## Supplemental Table 9 for "Genome-scale CRISPR screening for modifiers of cellular LDL uptake" (part 4 of 4)

### Sheet: HepG2_LP-depl_gRNA (continued)
sgrna	Gene	control_count	treatment_count	control_mean	treat_mean	LFC	control_var	adj_var	score	p.low	p.high	p.twosided	FDR	high_in_treatment
NonTargeting_Human_0484	NonTargeting_Human_0484	397.1/390.44/334.95	583.62/388.28/419.84	390.44	419.84	0.10448	1561.7	15009	0.23997	0.59453	0.40547	0.81094	0.95503	TRUE
NonTargeting_Human_0196	NonTargeting_Human_0196	377.38/333.3/453.52	291.4/664.05/406.29	377.38	406.29	0.10622	3870.3	14493	0.24015	0.59454	0.40546	0.81091	0.95503	TRUE
NOTCH2NL_7	NOTCH2NL	961.83/884.57/919.16	1001.1/653.1/964.68	919.16	964.68	0.069665	1508.7	36199	0.23927	0.59455	0.40545	0.8109	0.95503	TRUE
PDGFA_10	PDGFA	581.76/221.14/119.44	227.55/577.44/243.78	221.14	243.78	0.13998	70194	8365.9	0.24746	0.59456	0.40544	0.81089	0.95503	TRUE
ZG16B_10	ZG16B	290.43/247.59/404.19	315.96/124.45/540.68	290.43	315.96	0.12113	7387.9	11072	0.24257	0.59466	0.40534	0.81068	0.95503	TRUE
CDIPT_4	CDIPT	294.02/336.47/329.76	356.88/461.95/328.16	329.76	356.88	0.11372	661.19	12616	0.24151	0.59475	0.40525	0.81051	0.95503	TRUE
PIP5K1A_4	PIP5K1A	128.18/333.3/243.21	266.84/370.36/213.56	243.21	266.84	0.13329	10673	9225.3	0.2461	0.5949	0.4051	0.81019	0.95503	TRUE
EPHA2_1	EPHA2	468.81/919.48/624.03	741.6/308.63/661.53	624.03	661.53	0.084065	55693	24308	0.24053	0.59503	0.40497	0.80994	0.95502	TRUE
SSX2_14	SSX2	195.41/577.72/353.12	291.4/381.31/490.68	353.12	381.31	0.11048	37658	13536	0.24225	0.59522	0.40478	0.80956	0.95502	TRUE
FAM57B_12	FAM57B	619.41/225.37/479.49	512.4/488.83/764.66	479.49	512.4	0.0956	42076	18540	0.24176	0.59543	0.40457	0.80914	0.95502	TRUE
MGAT1_4	MGAT1	783.45/659.19/727.02	816.9/567.48/767.79	727.02	767.79	0.078609	3892.3	28443	0.24174	0.5955	0.4045	0.80899	0.95502	TRUE
ATP5O_15	ATP5O	188.24/612.64/515.84	550.06/607.31/169.81	515.84	550.06	0.092492	58344	19986	0.24205	0.59558	0.40442	0.80885	0.95502	TRUE
DNAJC18_3	DNAJC18	416.82/290.98/222.43	316.77/245.91/470.88	290.98	316.77	0.12215	10268	11093	0.24494	0.59559	0.40441	0.80882	0.95502	TRUE
HAPLN1_2	HAPLN1	242.03/362.93/283.88	339.69/136.39/309.41	283.88	309.41	0.12379	3999.9	10815	0.24542	0.59565	0.40435	0.80869	0.95502	TRUE
RICTOR_6	RICTOR	31.374/94.17/86.55	103.95/0/203.15	86.55	103.95	0.26158	1551.2	3188.8	0.30821	0.5957	0.4043	0.8086	0.95502	TRUE
OR5AR1_13	OR5AR1	135.36/39.149/136.75	154.7/126.44/195.85	135.36	154.7	0.19143	4628.7	5050.2	0.27226	0.59581	0.40419	0.80839	0.95502	TRUE
EPN1_6	EPN1	288.64/95.228/147.13	166.98/42.81/229.19	147.13	166.98	0.18139	11359	5502.6	0.26755	0.59592	0.40408	0.80816	0.95502	TRUE
TGIF1_13	TGIF1	156.87/202.1/279.56	224.28/344.47/87.509	202.1	224.28	0.14955	4022.8	7626	0.25403	0.59609	0.40391	0.80782	0.955	TRUE
OLR1_14	OLR1	544.11/573.49/448.33	579.52/584.41/294.82	544.11	579.52	0.09081	5018.5	21114	0.24373	0.59624	0.40376	0.80752	0.95492	TRUE
USP50_9	USP50	179.28/177.76/204.26	200.54/353.43/177.1	179.28	200.54	0.16085	313.14	6742.2	0.25896	0.59631	0.40369	0.80738	0.95485	TRUE
METTL14_13	METTL14	235.75/238.07/591.14	180.9/261.84/319.82	238.07	261.84	0.13674	62330	9025.2	0.25018	0.59631	0.40369	0.80738	0.95485	TRUE
NonTargeting_Human_0208	NonTargeting_Human_0208	274.3/443.34/244.07	347.88/299.67/273.99	274.3	299.67	0.1272	14745	10440	0.24834	0.5966	0.4034	0.8068	0.95474	TRUE
FBXL5_4	FBXL5	108.46/0/173.97	126.87/83.629/305.24	108.46	126.87	0.22427	8027.4	4021.7	0.2903	0.59662	0.40338	0.80676	0.95474	TRUE
ZFAND1_5	ZFAND1	373.8/250.77/477.76	145.7/403.21/487.55	373.8	403.21	0.10901	12972	14352	0.24554	0.59662	0.40338	0.80677	0.95474	TRUE
TNFRSF4_10	TNFRSF4	280.57/14.813/383.42	171.07/348.45/306.28	280.57	306.28	0.12607	40602	10686	0.24872	0.59687	0.40313	0.80625	0.95454	TRUE
OLR1_3	OLR1	594.31/219.03/362.64	247.2/435.07/391.71	362.64	391.71	0.11093	37147	13912	0.24641	0.59689	0.40311	0.80622	0.95454	TRUE
PPAT_11	PPAT	217.82/139.67/71.836	186.63/139.38/159.39	139.67	159.39	0.1893	5354.7	5215.7	0.2731	0.5969	0.4031	0.80619	0.95454	TRUE
SPDYE1_9	SPDYE1	401.58/484.61/270.9	432.19/441.04/146.89	401.58	432.19	0.1057	11985	15450	0.24622	0.59699	0.40301	0.80601	0.95453	TRUE
CCT8_5	CCT8	242.92/27.51/110.78	225.92/129.43/32.295	110.78	129.43	0.22252	12198	4110.2	0.29078	0.59749	0.40251	0.80503	0.95366	TRUE
MKL1_15	MKL1	507.36/324.83/464.77	599.99/188.17/497.97	464.77	497.97	0.099321	10698	17955	0.24773	0.59772	0.40228	0.80455	0.95338	TRUE
ATP11A_12	ATP11A	282.36/985.09/525.36	560.7/646.13/240.65	525.36	560.7	0.093751	135200	20366	0.24764	0.59775	0.40225	0.80451	0.95338	TRUE
MID1_4	MID1	405.17/321.66/456.98	436.28/187.17/442.75	405.17	436.28	0.10648	4829.2	15592	0.24916	0.59814	0.40186	0.80371	0.95301	TRUE
HIST2H2AA3_5	HIST2H2AA3	423.99/33.859/379.95	410.09/486.84/92.718	379.95	410.09	0.10983	60861	14595	0.24943	0.59815	0.40185	0.8037	0.95301	TRUE
CCDC101_4	CCDC101	222.31/227.49/196.47	364.25/245.91/185.44	222.31	245.91	0.14496	347.21	8411.2	0.25737	0.59847	0.40153	0.80306	0.953	TRUE
KIAA1033_13	KIAA1033	293.12/162.95/333.22	99.862/371.35/319.82	293.12	319.82	0.12538	9276.5	11177	0.25259	0.59859	0.40141	0.80282	0.95287	TRUE
RBM14_10	RBM14	90.536/84.647/124.63	154.7/108.52/62.507	90.536	108.52	0.25877	598.61	3339.9	0.31117	0.59864	0.40136	0.80272	0.95287	TRUE
LSM7_7	LSM7	334.35/261.35/218.97	168.62/286.73/319.82	261.35	286.73	0.13322	3562.8	9933.7	0.25463	0.59874	0.40126	0.80251	0.95287	TRUE
GNB1L_5	GNB1L	598.79/575.6/324.56	613.08/671.02/438.59	575.6	613.08	0.09086	31780	22371	0.2506	0.59891	0.40109	0.80217	0.95266	TRUE
GNB1L_12	GNB1L	179.28/99.461/71.836	117.87/367.37/47.922	99.461	117.87	0.24275	3567	3678.9	0.3035	0.59899	0.40101	0.80202	0.95258	TRUE
CCDC53_4	CCDC53	278.78/125.91/191.28	213.64/143.36/237.52	191.28	213.64	0.15873	5964.5	7206.5	0.26343	0.59903	0.40097	0.80194	0.95257	TRUE
ZFP3_14	ZFP3	239.34/356.58/214.64	267.66/263.83/168.77	239.34	263.83	0.14001	7177.6	9074.5	0.25711	0.59905	0.40095	0.8019	0.95257	TRUE
ATP13A1_1	ATP13A1	218.72/272.99/366.11	380.62/195.13/298.99	272.99	298.99	0.1308	5808	10389	0.2551	0.59919	0.40081	0.80161	0.95247	TRUE
NonTargeting_Human_0867	NonTargeting_Human_0867	361.25/223.26/290.81	317.59/546.58/162.52	290.81	317.59	0.12669	4762.3	11087	0.25438	0.59925	0.40075	0.8015	0.95247	TRUE
C7orf26_7	C7orf26	136.25/99.461/226.76	61.39/446.02/156.27	136.25	156.27	0.19639	4772.7	5084.6	0.28069	0.5993	0.4007	0.8014	0.95247	TRUE
PKD1_2	PKD1	406.96/554.44/244.07	436.28/613.28/438.59	406.96	438.59	0.10771	24142	15663	0.2527	0.59952	0.40048	0.80096	0.95215	TRUE
BMI1_3	BMI1	246.51/493.07/323.7	351.97/496.8/294.82	323.7	351.97	0.12046	17323	12378	0.25414	0.59958	0.40042	0.80084	0.95215	TRUE
hsa-mir-3680-1_4	hsa-mir-3680-1	258.16/288.86/303.79	346.24/87.611/315.66	288.86	315.66	0.12757	582.67	11010	0.25539	0.59961	0.40039	0.80079	0.95215	TRUE
FBXL5_11	FBXL5	167.63/282.51/123.77	189.08/106.53/300.03	167.63	189.08	0.1728	7561.2	6292	0.2705	0.59969	0.40031	0.80062	0.95215	TRUE
NonTargeting_Human_0397	NonTargeting_Human_0397	298.5/227.49/532.28	325.78/399.23/241.69	298.5	325.78	0.12576	29848	11388	0.25563	0.59985	0.40015	0.8003	0.95215	TRUE
CTRL_11	CTRL	252.78/376.68/249.26	254.57/348.45/278.15	252.78	278.15	0.13747	7681.6	9599.1	0.25896	0.60019	0.39981	0.79962	0.95182	TRUE
SRCAP_11	SRCAP	769.1/979.79/1209.1	1029.7/748.68/1155.3	979.79	1029.7	0.07163	48486	38656	0.25393	0.60023	0.39977	0.79955	0.95182	TRUE
MED12_12	MED12	173/359.75/47.602	105.59/196.13/194.81	173	194.81	0.17035	25300	6499.7	0.2705	0.60024	0.39976	0.79952	0.95182	TRUE
MSTO1_2	MSTO1	136.25/117.45/122.04	141.61/0/145.85	122.04	141.61	0.21297	111.57	4540	0.29047	0.60026	0.39974	0.79948	0.95182	TRUE
NonTargeting_Human_0984	NonTargeting_Human_0984	189.14/436.99/232.82	233.28/280.75/257.32	232.82	257.32	0.14376	21797	8820.5	0.26086	0.60027	0.39973	0.79947	0.95182	TRUE
KDM8_10	KDM8	332.56/298.38/469.97	647.46/354.43/361.5	332.56	361.5	0.12001	10024	12727	0.25648	0.60057	0.39943	0.79886	0.95179	TRUE
SERPINA1_5	SERPINA1	294.02/243.36/165.31	268.48/340.49/255.23	243.36	268.48	0.14116	4329	9231.4	0.26144	0.60086	0.39914	0.79827	0.95152	TRUE
GAPDH_6	GAPDH	181.97/112.16/74.433	132.6/131.42/50.005	112.16	131.42	0.22675	3148.3	4162.6	0.29851	0.60095	0.39905	0.79809	0.95152	TRUE
TMEM165_1	TMEM165	185.55/428.53/161.85	23.738/208.08/242.73	185.55	208.08	0.16445	29799	6985	0.2695	0.60096	0.39904	0.79808	0.95152	TRUE
SRP19_7	SRP19	200.79/140.73/301.19	279.94/224.01/171.89	200.79	224.01	0.1571	6844.2	7575.5	0.26672	0.60096	0.39904	0.79809	0.95152	TRUE
PLA2G10_4	PLA2G10	257.26/141.78/174.83	303.68/158.3/196.9	174.83	196.9	0.17055	3943.7	6570.3	0.27221	0.60108	0.39892	0.79783	0.95152	TRUE
NUDT17_12	NUDT17	95.914/372.45/489.87	173.53/403.21/447.96	372.45	403.21	0.1142	45130	14299	0.25726	0.60114	0.39886	0.79771	0.95152	TRUE
WDR61_5	WDR61	68.126/214.79/102.99	97.406/136.39/121.89	102.99	121.89	0.24083	6857.4	3813.3	0.30595	0.60117	0.39883	0.79767	0.95152	TRUE
FAM219B_8	FAM219B	1126.8/414.77/656.91	899.57/645.14/697.99	656.91	697.99	0.087371	139700	25627	0.25659	0.60124	0.39876	0.79751	0.95152	TRUE
ABHD14B_5	ABHD14B	438.34/330.13/531.42	500.95/134.4/471.92	438.34	471.92	0.10628	10187	16906	0.25833	0.60177	0.39823	0.79645	0.95077	TRUE
CWC22_8	CWC22	113.84/89.938/74.433	121.14/34.845/108.34	89.938	108.34	0.26593	405.9	3317.2	0.31959	0.60179	0.39821	0.79643	0.95077	TRUE
CPM_8	CPM	135.36/0/83.953	131.78/99.558/102.09	83.953	102.09	0.27922	4845.2	3090.5	0.32631	0.60183	0.39817	0.79635	0.95077	TRUE
DOCK5_3	DOCK5	353.18/275.1/419.77	184.17/419.14/383.37	353.18	383.37	0.11803	5264.8	13539	0.2595	0.6019	0.3981	0.7962	0.95075	TRUE
CCDC101_8	CCDC101	104.88/234.9/75.298	126.87/33.85/123.97	104.88	123.97	0.23919	8889.9	3885	0.30633	0.60192	0.39808	0.79616	0.95075	TRUE
COA4_6	COA4	592.52/669.77/476.02	631.91/683.97/575.06	592.52	631.91	0.092718	9769.4	23047	0.2595	0.60236	0.39764	0.79529	0.95012	TRUE
TOMM22_8	TOMM22	778.96/1170.3/404.19	1175.4/824.34/647.98	778.96	824.34	0.081584	146780	30535	0.25969	0.60245	0.39755	0.79511	0.9501	TRUE
EXOC1_5	EXOC1	237.54/214.79/289.94	140.79/262.83/263.57	237.54	262.83	0.14538	1631.6	9004.6	0.26651	0.60263	0.39737	0.79473	0.94974	TRUE
SNRPD1_1	SNRPD1	114.74/188.34/88.281	86.765/134.4/225.02	114.74	134.4	0.2264	3058.7	4261.1	0.30126	0.60274	0.39726	0.79452	0.94974	TRUE
DPAGT1_4	DPAGT1	559.35/105.81/522.76	559.88/628.21/482.34	522.76	559.88	0.098781	87594	20262	0.26076	0.60281	0.39719	0.79437	0.94974	TRUE
HIST1H2BF_7	HIST1H2BF	361.25/193.63/363.51	392.08/488.83/158.35	361.25	392.08	0.11785	14050	13857	0.26194	0.60289	0.39711	0.79422	0.94969	TRUE
MFAP1_13	MFAP1	74.401/70.892/68.374	122.78/19.912/88.551	70.892	88.551	0.31687	9.3237	2597.3	0.3465	0.60291	0.39709	0.79418	0.94969	TRUE
ANKHD1-EIF4EBP3_9	ANKHD1-EIF4EBP3	285.05/272.99/294.27	367.52/312.61/218.77	285.05	312.61	0.1327	115.25	10861	0.26445	0.60305	0.39695	0.79391	0.9496	TRUE
ATP5I_2	ATP5I	155.97/323.78/25.099	177.62/326.55/95.843	155.97	177.62	0.18641	22643	5842.7	0.28324	0.60331	0.39669	0.79337	0.94951	TRUE
SOCS1_10	SOCS1	510.94/884.57/941.66	1006/695.91/933.43	884.57	933.43	0.077487	71427	34799	0.26194	0.60332	0.39668	0.79336	0.94951	TRUE
HTRA2_5	HTRA2	256.37/0/118.57	152.25/7.9647/138.56	118.57	138.56	0.22295	16524	4407.6	0.30099	0.6036	0.3964	0.79279	0.94928	TRUE
SNX19_6	SNX19	645.4/501.54/537.48	575.43/1112.1/380.25	537.48	575.43	0.098271	6469.9	20849	0.26288	0.60364	0.39636	0.79273	0.94928	TRUE
SHC1_11	SHC1	113.84/136.49/141.94	105.59/261.84/157.31	136.49	157.31	0.20337	271.4	5093.9	0.29163	0.60365	0.39635	0.79269	0.94928	TRUE
MOCS3_15	MOCS3	229.48/203.15/109.05	238.19/179.2/227.11	203.15	227.11	0.16005	4773.9	7667.1	0.27355	0.60376	0.39624	0.79248	0.94928	TRUE
TBC1D22A_14	TBC1D22A	148.8/53.963/280.42	234.92/170.24/131.26	148.8	170.24	0.19301	13159	5566.7	0.28741	0.60397	0.39603	0.79206	0.94906	TRUE
NonTargeting_Human_0702	NonTargeting_Human_0702	371.11/484.61/257.05	402.72/475.89/305.24	371.11	402.72	0.11764	12945	14246	0.26487	0.60408	0.39592	0.79185	0.94899	TRUE
ABHD14B_9	ABHD14B	179.28/34.917/279.56	202.18/309.63/42.713	179.28	202.18	0.17252	15448	6742.2	0.2789	0.6041	0.3959	0.79181	0.94899	TRUE
C19orf57_14	C19orf57	586.24/642.26/455.25	526.32/670.03/626.11	586.24	626.11	0.09476	10148	22796	0.26404	0.60411	0.39589	0.79179	0.94899	TRUE
POLR2C_5	POLR2C	95.914/151.31/132.42	156.34/120.47/153.14	132.42	153.14	0.20826	844.74	4937.7	0.29486	0.60417	0.39583	0.79165	0.94899	TRUE
MED20_9	MED20	167.63/217.97/439.67	245.56/239.94/242.73	217.97	242.73	0.15459	25844	8242.5	0.27279	0.60426	0.39574	0.79149	0.94893	TRUE
CDK12_15	CDK12	315.53/42.324/335.81	409.27/310.62/344.83	315.53	344.83	0.12771	37527	12057	0.26682	0.60439	0.39561	0.79122	0.94879	TRUE
IREB2_11	IREB2	166.73/222.2/128.09	184.17/189.16/316.7	166.73	189.16	0.18109	2284.8	6257.4	0.28357	0.6047	0.3953	0.79059	0.94851	TRUE
VPS72_15	VPS72	337.94/372.45/244.07	368.34/581.42/209.4	337.94	368.34	0.12393	5001.1	12938	0.26728	0.60479	0.39521	0.79043	0.9485	TRUE
ATP11A_7	ATP11A	323.6/1030.6/416.31	491.12/385.29/450.05	416.31	450.05	0.11217	192970	16033	0.26648	0.60487	0.39513	0.79027	0.94849	TRUE
ARHGEF35_2	ARHGEF35	190.93/181.99/308.12	299.58/106.53/214.61	190.93	214.61	0.1678	6906.3	7193.2	0.27913	0.60512	0.39488	0.78977	0.94814	TRUE
PTCHD4_12	PTCHD4	331.67/368.22/443.14	312.68/429.1/400.04	368.22	400.04	0.11928	3474.4	14132	0.26771	0.60516	0.39484	0.78969	0.94814	TRUE
INO80D_2	INO80D	121.01/0/141.08	90.039/141.37/145.85	121.01	141.37	0.22264	7523.3	4500.8	0.30348	0.60517	0.39483	0.78966	0.94814	TRUE
LAS1L_7	LAS1L	89.639/59.253/160.12	174.35/108.52/108.34	89.639	108.52	0.27297	2945.2	3305.9	0.32835	0.60519	0.39481	0.78962	0.94814	TRUE
EML4_7	EML4	131.77/0/120.3	63.846/189.16/140.64	120.3	140.64	0.22359	7302.3	4473.8	0.30403	0.60522	0.39478	0.78956	0.94814	TRUE
HSD17B10_9	HSD17B10	164.04/138.61/214.64	258.66/35.841/186.48	164.04	186.48	0.18391	1603.7	6153.7	0.28603	0.60537	0.39463	0.78926	0.94814	TRUE
UPF1_7	UPF1	786.14/672.95/721.83	849.64/534.63/766.75	721.83	766.75	0.08698	3262.4	28234	0.26733	0.60539	0.39461	0.78922	0.94814	TRUE
FAM110D_5	FAM110D	723.39/420.06/323.7	358.52/727.77/454.21	420.06	454.21	0.11251	50646	16182	0.26847	0.60564	0.39436	0.78872	0.94814	TRUE
MCM3_6	MCM3	298.5/137.55/374.76	327.42/500.78/165.64	298.5	327.42	0.13297	15860	11388	0.27097	0.60578	0.39422	0.78845	0.94814	TRUE
CLK2_6	CLK2	389.03/665.54/881.94	708.85/554.54/802.17	665.54	708.85	0.090829	61643	25973	0.26876	0.60593	0.39407	0.78813	0.94798	TRUE
GTF2H3_2	GTF2H3	203.48/174.59/545.26	230.01/227.99/190.64	203.48	227.99	0.16331	58826	7679.8	0.27966	0.60614	0.39386	0.78771	0.94775	TRUE
CBWD1_2	CBWD1	144.32/331.18/239.74	266.02/195.13/411.5	239.74	266.02	0.14948	8733.5	9090.4	0.27565	0.60625	0.39375	0.78751	0.94761	TRUE
MRPS31_11	MRPS31	165.83/147.08/219.84	315.14/177.21/188.56	165.83	188.56	0.18426	1634.2	6222.9	0.28812	0.60638	0.39362	0.78724	0.94749	TRUE
ACTR3_12	ACTR3	46.612/112.16/163.58	14.734/132.41/132.31	112.16	132.31	0.2364	3470.2	4162.6	0.31228	0.60642	0.39358	0.78716	0.94749	TRUE
ELF4_4	ELF4	217.82/97.345/135.02	60.572/294.69/156.27	135.02	156.27	0.20941	4138	5037.3	0.29938	0.60644	0.39356	0.78713	0.94749	TRUE
MBOAT7_2	MBOAT7	122.81/28.569/118.57	139.15/189.16/83.342	118.57	139.15	0.22909	4059.4	4407.6	0.30996	0.60715	0.39285	0.7857	0.94667	TRUE
MKL1_14	MKL1	89.639/0/257.05	108.87/191.15/75.008	89.639	108.87	0.27753	18031	3305.9	0.33439	0.60761	0.39239	0.78478	0.94665	TRUE
CLDND2_4	CLDND2	302.08/372.45/379.09	455.11/369.36/405.25	372.45	405.25	0.12146	2497.6	14299	0.27431	0.60772	0.39228	0.78457	0.94649	TRUE
FRG2C_13	FRG2C	218.72/387.26/275.23	147.34/303.65/318.78	275.23	303.65	0.1413	7872.4	10477	0.2777	0.60797	0.39203	0.78405	0.94615	TRUE
PSMD5_6	PSMD5	237.54/147.08/177.43	122.78/239.94/201.06	177.43	201.06	0.17947	2267.6	6670.7	0.28938	0.60801	0.39199	0.78398	0.94615	TRUE
LIMS3_1	LIMS3	701.88/573.49/706.25	747.33/765.6/415.67	701.88	747.33	0.090397	8251.4	27432	0.27441	0.60811	0.39189	0.78378	0.94614	TRUE
CTR9_11	CTR9	80.675/0/93.474	17.189/99.558/183.35	80.675	99.558	0.30006	3336.2	2966.5	0.3467	0.60847	0.39153	0.78306	0.9458	TRUE
CCL14_7	CCL14	124.6/361.87/227.63	207.09/253.87/337.54	227.63	253.87	0.15679	14318	8618.3	0.28273	0.60853	0.39147	0.78294	0.94575	TRUE
KCTD5_13	KCTD5	737.73/592.53/266.57	801.35/469.92/634.44	592.53	634.44	0.098431	63666	23048	0.27605	0.60873	0.39127	0.78255	0.94536	TRUE
ELF4_1	ELF4	288.64/541.74/370.43	403.54/509.74/266.69	370.43	403.54	0.12317	18019	14219	0.27763	0.60898	0.39102	0.78204	0.94493	TRUE
CDH1_7	CDH1	391.72/319.54/123.77	376.53/350.45/282.32	319.54	350.45	0.13278	21769	12215	0.2796	0.60936	0.39064	0.78129	0.94431	TRUE
KLHDC7B_5	KLHDC7B	304.77/573.49/344.47	376.53/535.62/327.12	344.47	376.53	0.12803	27012	13195	0.27908	0.60938	0.39062	0.78124	0.94431	TRUE
ATP11A_6	ATP11A	639.13/652.84/452.66	709.67/682.97/585.48	639.13	682.97	0.095573	17480	24914	0.27776	0.60939	0.39061	0.78121	0.94431	TRUE
VPS29_1	VPS29	119.22/170.35/249.26	193.99/274.78/189.6	170.35	193.99	0.18645	4420.7	6397.3	0.29557	0.60974	0.39026	0.78051	0.94393	TRUE
S100A14_13	S100A14	425.79/781.93/477.76	594.26/515.71/410.46	477.76	515.71	0.11007	47612	18471	0.27928	0.6099	0.3901	0.7802	0.94374	TRUE
GPR152_12	GPR152	580.86/353.4/522.76	1078/562.5/536.51	522.76	562.5	0.10552	16029	20262	0.2792	0.60991	0.39009	0.78019	0.94374	TRUE
TPI1_10	TPI1	314.63/317.43/213.78	117.05/345.47/351.08	314.63	345.47	0.13447	5089.8	12022	0.28122	0.60993	0.39007	0.78015	0.94374	TRUE
UBE2Q1_11	UBE2Q1	743.11/506.83/690.67	548.42/1081.2/736.54	690.67	736.54	0.092631	18274	26982	0.27923	0.60996	0.39004	0.78008	0.94374	TRUE
CUL7_11	CUL7	247.4/284.63/239.74	275.03/250.89/279.2	247.4	275.03	0.15213	722.12	9389.2	0.28509	0.61013	0.38987	0.77974	0.94374	TRUE
RAP1GAP_8	RAP1GAP	308.36/212.68/90.877	444.47/58.739/238.57	212.68	238.57	0.165	11995	8036.9	0.28879	0.61018	0.38982	0.77963	0.94371	TRUE
NonTargeting_Human_0247	NonTargeting_Human_0247	366.62/409.48/381.69	180.9/538.61/415.67	381.69	415.67	0.12274	499.75	14663	0.28064	0.61019	0.38981	0.77962	0.94371	TRUE
PRPF38B_10	PRPF38B	32.27/0/205.99	410.09/0/47.922	32.27	47.922	0.55625	15610	1156.4	0.46027	0.61063	0.38937	0.77873	0.9429	TRUE
CHRNA3_10	CHRNA3	163.14/224.32/141.08	186.63/196.13/150.02	163.14	186.63	0.19291	2114.5	6119.1	0.3002	0.61078	0.38922	0.77843	0.94263	TRUE
EFCAB5_15	EFCAB5	98.603/225.37/53.661	0/178.21/118.76	98.603	118.76	0.26591	9045.3	3646.2	0.33385	0.61081	0.38919	0.77838	0.94263	TRUE
TNFRSF8_14	TNFRSF8	192.72/148.13/76.164	78.58/192.15/170.85	148.13	170.85	0.20456	3584	5541	0.30519	0.61082	0.38918	0.77835	0.94263	TRUE
RHOT2_12	RHOT2	207.96/428.53/220.7	247.2/294.69/201.06	220.7	247.2	0.16287	21677	8348.9	0.28998	0.61103	0.38897	0.77795	0.94232	TRUE
COPS6_10	COPS6	212.44/298.38/188.68	424/213.05/238.57	212.44	238.57	0.16656	3975	8027.9	0.29154	0.61123	0.38877	0.77753	0.9421	TRUE
SERPINA1_12	SERPINA1	239.34/161.89/321.97	266.84/278.76/217.73	239.34	266.84	0.15633	6412.9	9074.5	0.28875	0.61128	0.38872	0.77743	0.94207	TRUE
STX10_3	STX10	153.28/123.8/109.92	172.71/145.36/36.462	123.8	145.36	0.22989	531.02	4607.3	0.3176	0.61136	0.38864	0.77728	0.94207	TRUE
HSPA8_12	HSPA8	344.21/446.52/410.25	367.52/513.72/445.88	410.25	445.88	0.11988	2837.8	15793	0.28355	0.61141	0.38859	0.77719	0.94207	TRUE
KRTAP4-2_3	KRTAP4-2	597.89/641.2/508.91	645.01/641.16/452.13	597.89	641.16	0.10062	4896.6	23262	0.28365	0.61164	0.38836	0.77672	0.94195	TRUE
TNFRSF8_11	TNFRSF8	208.86/227.49/124.63	234.92/122.46/259.4	208.86	234.92	0.16888	3720.7	7888.6	0.29342	0.61177	0.38823	0.77646	0.94173	TRUE
MED9_11	MED9	126.39/231.72/218.97	245.56/783.52/190.64	218.97	245.56	0.16463	4366.8	8281.5	0.29219	0.6118	0.3882	0.7764	0.94173	TRUE
KIAA1432_4	KIAA1432	539.63/388.32/349.66	423.18/378.32/492.76	388.32	423.18	0.12373	12194	14926	0.28537	0.61203	0.38797	0.77594	0.94168	TRUE
PLA2G10_14	PLA2G10	817.51/607.35/591.14	509.95/651.11/655.28	607.35	651.11	0.10023	22216	23641	0.28464	0.61203	0.38797	0.77595	0.94168	TRUE
HSPA8_6	HSPA8	225.89/198.92/278.69	252.93/268.81/198.98	225.89	252.93	0.16242	1757.6	8550.7	0.29239	0.61218	0.38782	0.77564	0.94165	TRUE
ADAMTSL1_4	ADAMTSL1	421.3/300.5/319.37	581.16/349.45/351.08	319.37	351.08	0.13616	5373.4	12208	0.28699	0.61219	0.38781	0.77561	0.94165	TRUE
XAGE1A_10	XAGE1A	257.26/250.77/151.46	279.12/303.65/220.86	250.77	279.12	0.15396	4951.9	9520.4	0.29059	0.61235	0.38765	0.77531	0.94146	TRUE
PIM2_9	PIM2	351.39/633.8/197.33	384.71/341.49/445.88	351.39	384.71	0.13037	51744	13468	0.28717	0.61253	0.38747	0.77493	0.9411	TRUE
NonTargeting_Human_0908	NonTargeting_Human_0908	177.49/178.82/90.877	193.17/271.79/202.1	177.49	202.1	0.18641	3751.4	6672.9	0.30138	0.61266	0.38734	0.77467	0.9411	TRUE
NELFB_2	NELFB	369.31/700.46/399.86	805.44/310.62/435.46	399.86	435.46	0.12275	45646	15382	0.28705	0.61272	0.38728	0.77456	0.9411	TRUE
UBE2G2_11	UBE2G2	91.432/0/170.5	51.568/111.51/163.56	91.432	111.51	0.28353	7306	3373.9	0.34558	0.61282	0.38718	0.77436	0.9411	TRUE
NonTargeting_Human_0172	NonTargeting_Human_0172	218.72/214.79/390.34	245.56/71.682/316.7	218.72	245.56	0.16628	14735	8271.8	0.29513	0.61292	0.38708	0.77416	0.9411	TRUE
ST6GAL1_7	ST6GAL1	139.84/104.75/250.99	193.99/113.5/162.52	139.84	162.52	0.21541	6793.5	5222.2	0.31384	0.61293	0.38707	0.77415	0.9411	TRUE
AGPAT1_13	AGPAT1	408.75/860.23/248.4	458.38/379.32/444.84	408.75	444.84	0.12176	114770	15734	0.28766	0.61298	0.38702	0.77404	0.9411	TRUE
FRG2C_10	FRG2C	257.26/134.38/225.9	89.221/261.84/253.15	225.9	253.15	0.16366	4679.7	8550.9	0.29475	0.61309	0.38691	0.77382	0.9411	TRUE
CERS2_12	CERS2	348.7/328.01/165.31	384.71/360.4/142.72	328.01	360.4	0.13547	13449	12548	0.28917	0.61312	0.38688	0.77377	0.9411	TRUE
CCT8_12	CCT8	292.22/624.28/400.73	359.34/475.89/436.5	400.73	436.5	0.12308	30873	15416	0.28815	0.61314	0.38686	0.77371	0.9411	TRUE
NDUFB10_10	NDUFB10	72.608/58.195/80.491	51.568/158.3/91.676	72.608	91.676	0.33234	134.94	2661.9	0.36959	0.61335	0.38665	0.7733	0.9411	TRUE
NonTargeting_Human_0498	NonTargeting_Human_0498	215.13/452.86/308.12	339.69/331.53/368.79	308.12	339.69	0.14032	14799	11766	0.2911	0.61364	0.38636	0.77272	0.94085	TRUE
TMEM87B_10	TMEM87B	511.84/352.35/527.95	456.74/552.55/586.52	511.84	552.55	0.1102	12849	19827	0.28911	0.6137	0.3863	0.77261	0.94085	TRUE
NOP16_4	NOP16	52.887/198.92/75.298	42.564/94.58/112.51	75.298	94.58	0.32506	7892.5	2763.4	0.3668	0.61376	0.38624	0.77249	0.94085	TRUE
NonTargeting_Human_0655	NonTargeting_Human_0655	225.89/83.589/138.48	161.25/437.06/134.39	138.48	161.25	0.21818	5326.8	5170.1	0.3167	0.61382	0.38618	0.77237	0.94085	TRUE
MEF2BNB_13	MEF2BNB	471.5/411.6/472.56	505.86/510.73/554.22	471.5	510.73	0.11507	1794.8	18222	0.29063	0.61424	0.38576	0.77152	0.94061	TRUE
GAPDH_12	GAPDH	298.5/539.63/321.97	378.98/354.43/250.03	321.97	354.43	0.13817	23964	12310	0.29258	0.61436	0.38564	0.77127	0.94047	TRUE
METTL17_9	METTL17	126.39/35.975/96.07	109.68/233.96/116.68	96.07	116.68	0.27775	2265.4	3550	0.34588	0.6147	0.3853	0.77061	0.94012	TRUE
C19orf52_5	C19orf52	99.5/84.647/288.21	120.33/47.788/128.14	99.5	120.33	0.27169	17916	3680.3	0.34328	0.61486	0.38514	0.77028	0.94003	TRUE
CHD7_13	CHD7	252.78/378.8/315.04	162.89/347.46/480.26	315.04	347.46	0.14087	3970.5	12038	0.29546	0.61539	0.38461	0.76922	0.93967	TRUE
C19orf52_15	C19orf52	164.94/62.428/109.92	184.99/131.42/60.423	109.92	131.42	0.25559	2641.2	4077.1	0.33669	0.61545	0.38455	0.7691	0.93967	TRUE
ST6GAL1_3	ST6GAL1	527.08/451.81/477.76	701.49/517.7/335.45	477.76	517.7	0.11562	1553.1	18471	0.29393	0.61551	0.38449	0.76898	0.93967	TRUE
SNRPD1_10	SNRPD1	135.36/151.31/70.105	266.84/158.3/140.64	135.36	158.3	0.22436	2256	5050.2	0.32284	0.61567	0.38433	0.76866	0.93965	TRUE
SYP_14	SYP	138.04/266.64/546.13	301.22/296.68/253.15	266.64	296.68	0.15349	47326	10141	0.29835	0.61573	0.38427	0.76855	0.93963	TRUE
ICA1L_8	ICA1L	163.14/164/290.81	172.71/427.11/188.56	164	188.56	0.20016	8039.9	6152.3	0.31308	0.61587	0.38413	0.76826	0.93946	TRUE
ZNF548_9	ZNF548	154.18/0/210.32	146.52/178.21/266.69	154.18	178.21	0.20771	13461	5773.7	0.31625	0.61594	0.38406	0.76812	0.93946	TRUE
NonTargeting_Human_0267	NonTargeting_Human_0267	397.1/590.42/601.52	533.69/635.18/806.33	590.42	635.18	0.10527	18747	22963	0.29541	0.61614	0.38386	0.76772	0.93923	TRUE
NHLRC2_7	NHLRC2	88.743/58.195/16.444	137.51/76.66/55.214	58.195	76.66	0.39169	1338.1	2120.3	0.401	0.61621	0.38379	0.76759	0.93923	TRUE
NUDT21_11	NUDT21	172.11/84.647/119.44	141.61/86.616/364.62	119.44	141.61	0.24374	1992.2	4440.7	0.33266	0.61629	0.38371	0.76743	0.93918	TRUE
EXOC2_4	EXOC2	266.23/65.602/143.67	65.483/167.26/262.53	143.67	167.26	0.21788	10557	5369.6	0.32186	0.61665	0.38335	0.76669	0.93867	TRUE
CLEC3B_11	CLEC3B	440.13/221.14/534.88	478.84/520.69/453.17	440.13	478.84	0.12137	28466	16977	0.29714	0.61668	0.38332	0.76664	0.93867	TRUE
GOLGA6A_13	GOLGA6A	77.09/52.905/144.54	139.97/3.9823/96.885	77.09	96.885	0.32596	2567.1	2831	0.37204	0.61683	0.38317	0.76633	0.93867	TRUE
USP9X_11	USP9X	166.73/137.55/413.71	226.74/44.801/191.69	166.73	191.69	0.20012	30925	6257.4	0.3155	0.6171	0.3829	0.7658	0.93851	TRUE
CCDC43_3	CCDC43	563.83/516.35/308.98	410.09/558.52/563.6	516.35	558.52	0.11306	22628	20007	0.29815	0.61716	0.38284	0.76569	0.93851	TRUE
CORO1A_12	CORO1A	267.12/124.86/134.15	155.52/157.3/222.94	134.15	157.3	0.22809	8884.1	5004.1	0.32725	0.61718	0.38282	0.76564	0.93851	TRUE
KCNK12_2	KCNK12	338.84/138.61/281.29	308.59/533.63/312.53	281.29	312.53	0.15145	11834	10714	0.30186	0.61736	0.38264	0.76527	0.93833	TRUE
TAF10_8	TAF10	358.56/244.42/150.6	227.55/273.79/357.33	244.42	273.79	0.16305	10915	9272.7	0.30496	0.61767	0.38233	0.76466	0.93788	TRUE
B4GALT2_5	B4GALT2	353.18/305.79/367.84	231.65/388.28/663.61	353.18	388.28	0.13632	1230.3	13539	0.30165	0.61808	0.38192	0.76384	0.93723	TRUE
TMEM18_11	TMEM18	207.96/110.04/259.65	286.49/149.34/235.44	207.96	235.44	0.17823	6130.1	7853.8	0.31006	0.61813	0.38187	0.76375	0.93723	TRUE
hsa-mir-6515_13	hsa-mir-6515	482.26/396.79/368.7	540.24/434.07/259.4	396.79	434.07	0.12927	4047.2	15260	0.30186	0.61837	0.38163	0.76326	0.93703	TRUE
MFAP1_3	MFAP1	164.94/244.42/389.47	415/231.97/273.99	244.42	273.99	0.16411	13679	9272.7	0.30705	0.61847	0.38153	0.76306	0.93703	TRUE
SREBF1_6	SREBF1	58.266/99.461/138.48	156.34/104.54/120.85	99.461	120.85	0.27843	1609.8	3678.9	0.35258	0.61852	0.38148	0.76295	0.93703	TRUE
RALGAPA2_14	RALGAPA2	119.22/199.98/240.61	455.11/224.01/227.11	199.98	227.11	0.18266	4086.4	7544	0.31233	0.61854	0.38146	0.76292	0.93703	TRUE
SSX2_7	SSX2	193.62/277.22/220.7	320.05/191.15/248.98	220.7	248.98	0.17321	1963.9	8348.9	0.30952	0.61854	0.38146	0.76292	0.93703	TRUE
LRRC8A_12	LRRC8A	517.22/356.58/477.76	830.82/454.98/518.8	477.76	518.8	0.11868	8120.7	18471	0.30203	0.6186	0.3814	0.7628	0.93703	TRUE
SPATA5_8	SPATA5	69.022/227.49/7.7895	138.33/16.925/88.551	69.022	88.551	0.3549	14431	2526.8	0.38849	0.61883	0.38117	0.76235	0.93688	TRUE
ASB16_1	ASB16	493.02/461.33/291.67	501.76/503.77/338.58	461.33	501.76	0.12096	14894	17818	0.30292	0.61892	0.38108	0.76216	0.93679	TRUE
PEX6_15	PEX6	0/140.73/177.43	578.71/41.814/164.6	140.73	164.6	0.2246	10575	5256.4	0.32929	0.61908	0.38092	0.76184	0.93679	TRUE
ZBTB8OS_1	ZBTB8OS	239.34/140.73/434.48	254.57/355.42/268.78	239.34	268.78	0.16672	23903	9074.5	0.30906	0.61908	0.38092	0.76184	0.93679	TRUE
HAPLN1_10	HAPLN1	540.52/519.52/695	769.43/226/584.44	540.52	584.44	0.11248	12151	20971	0.30323	0.61911	0.38089	0.76179	0.93679	TRUE
SETDB1_10	SETDB1	253.68/37.033/202.53	230.01/319.58/147.93	202.53	230.01	0.18273	15002	7642.8	0.31436	0.61947	0.38053	0.76106	0.93661	TRUE
DET1_5	DET1	0/97.345/36.351	53.205/12.943/227.11	36.351	53.205	0.53728	2520.8	1307	0.4662	0.61962	0.38038	0.76076	0.9366	TRUE
SMARCB1_9	SMARCB1	136.25/111.1/56.257	76.943/585.4/133.35	111.1	133.35	0.26118	1820.1	4122.2	0.34651	0.61963	0.38037	0.76074	0.9366	TRUE
TBX6_9	TBX6	245.61/0/106.46	131.78/128.43/111.47	106.46	128.43	0.26842	15349	3945.2	0.34984	0.61964	0.38036	0.76073	0.9366	TRUE
CCDC22_7	CCDC22	1127.7/758.65/360.05	811.17/1087.2/711.53	758.65	811.17	0.096443	147530	29716	0.30466	0.61968	0.38032	0.76063	0.9366	TRUE
TAF7_10	TAF7	391.72/219.03/405.05	356.06/645.14/429.21	391.72	429.21	0.13153	15001	15060	0.30548	0.61973	0.38027	0.76054	0.9366	TRUE
NDUFB10_2	NDUFB10	258.16/206.33/42.409	234.1/419.14/151.06	206.33	234.1	0.18137	14778	7790.3	0.31467	0.6198	0.3802	0.76039	0.9366	TRUE
ZBTB44_3	ZBTB44	87.846/102.64/410.25	124.42/68.695/216.69	102.64	124.42	0.27523	47422	3799.6	0.35338	0.61987	0.38013	0.76026	0.9366	TRUE
PIAS1_8	PIAS1	531.56/268.76/882.81	576.25/575.45/391.71	531.56	575.45	0.11424	96221	20613	0.30567	0.62003	0.37997	0.75993	0.9366	TRUE
CARM1_15	CARM1	221.41/531.16/225.9	294.67/254.87/205.23	225.9	254.87	0.17338	46604	8550.9	0.31333	0.62022	0.37978	0.75956	0.9366	TRUE
OR56A1_9	OR56A1	231.27/0/216.37	363.43/215.05/244.82	216.37	244.82	0.1774	23520	8180.6	0.31446	0.62024	0.37976	0.75953	0.9366	TRUE
TCP10_9	TCP10	279.67/363.98/156.66	250.47/311.62/512.55	279.67	311.62	0.1555	11121	10651	0.30952	0.62026	0.37974	0.75948	0.9366	TRUE
KIAA1328_6	KIAA1328	151.49/295.21/173.1	126.05/199.12/212.52	173.1	199.12	0.20093	7688.7	6503.4	0.32261	0.62046	0.37954	0.75907	0.93635	TRUE
SPI1_5	SPI1	562.93/340.71/359.18	395.35/246.9/475.05	359.18	395.35	0.13806	20928	13775	0.30819	0.62061	0.37939	0.75878	0.93635	TRUE
EXOC2_2	EXOC2	43.027/238.07/217.24	295.49/234.96/245.86	217.24	245.86	0.17777	15392	8214.2	0.31577	0.62077	0.37923	0.75845	0.93635	TRUE
NonTargeting_Human_0599	NonTargeting_Human_0599	459.85/567.14/446.6	500.95/579.43/438.59	459.85	500.95	0.12323	5843.3	17759	0.30838	0.621	0.379	0.75801	0.93619	TRUE
OR5AR1_6	OR5AR1	232.17/544.92/318.5	352.79/270.8/401.08	318.5	352.79	0.14706	29359	12174	0.31074	0.62127	0.37873	0.75747	0.93572	TRUE
EIF5A_5	EIF5A	287.74/75.125/279.56	311.86/448.01/238.57	279.56	311.86	0.15724	20930	10646	0.31311	0.62163	0.37837	0.75675	0.93511	TRUE
ZNHIT1_10	ZNHIT1	640.92/1078.2/708.84	760.42/684.96/849.05	708.84	760.42	0.10119	70518	27712	0.30983	0.62165	0.37835	0.7567	0.93511	TRUE
ARGLU1_4	ARGLU1	69.022/8.4647/57.123	76.124/86.616/37.504	57.123	76.124	0.40807	1254.6	2080.1	0.41662	0.62173	0.37827	0.75655	0.93506	TRUE
KAT8_12	KAT8	155.08/96.287/99.532	59.753/121.46/160.43	99.532	121.46	0.28466	1547.8	3681.6	0.36141	0.62203	0.37797	0.75594	0.93485	TRUE
BMP15_11	BMP15	537.84/221.14/593.73	582.8/671.02/476.09	537.84	582.8	0.11563	51710	20863	0.31129	0.62217	0.37783	0.75565	0.93485	TRUE
FNDC3B_12	FNDC3B	545.01/179.88/253.59	270.12/284.74/390.67	253.59	284.74	0.1665	45178	9630.7	0.31737	0.62268	0.37732	0.75465	0.93441	TRUE
FER_13	FER	263.54/660.25/353.12	389.62/334.52/614.65	353.12	389.62	0.14153	51176	13536	0.31372	0.62268	0.37732	0.75464	0.93441	TRUE
MRPS16_6	MRPS16	94.121/425.35/270.04	346.24/68.695/302.11	270.04	302.11	0.16138	27535	10273	0.31649	0.62273	0.37727	0.75454	0.93441	TRUE
SRCAP_10	SRCAP	383.66/287.8/241.47	212/416.15/320.87	287.8	320.87	0.15639	5667.1	10969	0.31571	0.62276	0.37724	0.75448	0.93441	TRUE
GTF3A_3	GTF3A	168.52/0/104.73	90.039/218.03/127.1	104.73	127.1	0.27691	7518.7	3879.2	0.35918	0.62279	0.37721	0.75442	0.93441	TRUE
OLR1_8	OLR1	239.34/140.73/251.86	308.59/269.8/143.76	239.34	269.8	0.17219	4940.4	9074.5	0.31982	0.62319	0.37681	0.75362	0.93418	TRUE
WWP1_10	WWP1	86.95/70.892/181.75	163.71/0/108.34	86.95	108.34	0.31413	4622.9	3204	0.37797	0.62386	0.37614	0.75228	0.93357	TRUE
TNFRSF8_1	TNFRSF8	125.49/71.95/243.21	120.33/149.34/177.1	125.49	149.34	0.24913	8361.4	4672.3	0.34881	0.6239	0.3761	0.75219	0.93357	TRUE
NonTargeting_Human_0325	NonTargeting_Human_0325	484.95/389.38/166.18	428.1/504.76/312.53	389.38	428.1	0.13642	29476	14967	0.31647	0.6239	0.3761	0.7522	0.93357	TRUE
NonTargeting_Human_0436	NonTargeting_Human_0436	211.55/89.938/321.1	300.4/210.07/240.65	211.55	240.65	0.18513	13395	7993	0.32551	0.62422	0.37578	0.75155	0.93342	TRUE
GTF3A_6	GTF3A	239.34/156.6/362.64	270.12/289.71/200.02	239.34	270.12	0.17386	11025	9074.5	0.32312	0.62445	0.37555	0.7511	0.93311	TRUE
NOP16_11	NOP16	227.68/112.16/301.19	266.02/257.86/165.64	227.68	257.86	0.1788	9375	8620.5	0.32497	0.62473	0.37527	0.75053	0.93281	TRUE
YME1L1_7	YME1L1	222.31/285.69/556.52	319.23/196.13/353.16	285.69	319.23	0.15964	38683	10886	0.3215	0.62493	0.37507	0.75015	0.9326	TRUE
FBXL8_11	FBXL8	111.15/135.44/122.04	183.35/81.638/145.85	122.04	145.85	0.25525	149	4540	0.35342	0.62497	0.37503	0.75007	0.9326	TRUE
METAP1D_9	METAP1D	125.49/256.06/202.53	331.51/125.44/231.27	202.53	231.27	0.19061	4399.8	7642.8	0.32883	0.62501	0.37499	0.74998	0.9326	TRUE
DNASE2_15	DNASE2	248.3/362.93/51.93	356.06/279.76/148.97	248.3	279.76	0.17144	25850	9424.1	0.32405	0.62508	0.37492	0.74985	0.93254	TRUE
CCT6B_11	CCT6B	467.92/456.04/335.81	498.49/562.5/400.04	456.04	498.49	0.12814	7297.5	17608	0.31991	0.62537	0.37463	0.74925	0.93233	TRUE
KIF3C_13	KIF3C	297.6/325.89/594.6	361.79/296.68/441.71	325.89	361.79	0.15033	36501	12464	0.32157	0.62545	0.37455	0.7491	0.93226	TRUE
ANO8_15	ANO8	618.51/543.86/483.81	872.56/590.38/563.6	543.86	590.38	0.1182	4589.1	21104	0.32023	0.62557	0.37443	0.74886	0.93213	TRUE
CCDC178_15	CCDC178	68.126/62.428/0	60.572/139.38/82.3	62.428	82.3	0.39321	1964.8	2279	0.41628	0.62565	0.37435	0.74869	0.93213	TRUE
PITPNM2_2	PITPNM2	504.67/361.87/366.11	338.87/640.16/404.21	366.11	404.21	0.14247	9608.8	14048	0.32147	0.6257	0.3743	0.74861	0.93213	TRUE
GIGYF2_4	GIGYF2	0/51.847/64.912	0/78.651/70.841	51.847	70.841	0.44299	1429.4	1882.8	0.43774	0.62578	0.37422	0.74845	0.93213	TRUE
ATP6V1H_10	ATP6V1H	234.85/5.2905/85.684	117.87/71.682/107.3	85.684	107.3	0.32123	14357	3156	0.38482	0.62603	0.37397	0.74794	0.93169	TRUE
hsa-mir-6508_8	hsa-mir-6508	90.536/0/190.41	14.734/112.5/399	90.536	112.5	0.3103	9085.8	3339.9	0.38008	0.62615	0.37385	0.74771	0.93169	TRUE
GPBP1L1_15	GPBP1L1	51.991/119.56/70.105	56.479/224.01/90.634	70.105	90.634	0.36593	1387.2	2567.6	0.40514	0.62619	0.37381	0.74762	0.93169	TRUE
COA4_7	COA4	116.53/702.57/358.32	396.17/255.86/410.46	358.32	396.17	0.14451	88487	13741	0.32294	0.62621	0.37379	0.74758	0.93169	TRUE
STX10_8	STX10	122.81/117.45/250.99	144.88/250.89/146.89	122.81	146.89	0.25645	8230.6	4569.4	0.35629	0.62625	0.37375	0.74751	0.93169	TRUE
CLK2_13	CLK2	125.49/284.63/224.16	254.57/261.84/221.9	224.16	254.57	0.18271	6695.7	8483.6	0.33006	0.62653	0.37347	0.74693	0.93134	TRUE
NonTargeting_Human_0343	NonTargeting_Human_0343	180.17/262.41/136.75	207.91/212.06/151.06	180.17	207.91	0.20549	4324	6776.9	0.33689	0.62656	0.37344	0.74688	0.93134	TRUE
EBP_8	EBP	280.57/417.95/493.33	144.06/458.96/622.98	417.95	458.96	0.13475	12278	16098	0.32328	0.62657	0.37343	0.74685	0.93134	TRUE
CCDC169-SOHLH2_4	CCDC169-SOHLH2	403.38/1213.6/572.1	446.1/620.25/661.53	572.1	620.25	0.1164	220020	22231	0.32296	0.62661	0.37339	0.74677	0.93134	TRUE
CREB5_11	CREB5	257.26/537.51/318.5	386.35/354.43/181.27	318.5	354.43	0.15372	25857	12174	0.32559	0.62691	0.37309	0.74619	0.93112	TRUE
NonTargeting_Human_0663	NonTargeting_Human_0663	163.14/252.88/68.374	189.9/384.3/87.509	163.14	189.9	0.21787	8517.3	6119.1	0.34206	0.62694	0.37306	0.74612	0.93112	TRUE
hsa-mir-1302-6_2	hsa-mir-1302-6	229.48/315.31/138.48	260.3/360.4/234.4	229.48	260.3	0.18106	7824	8690.3	0.33059	0.62694	0.37306	0.74611	0.93112	TRUE
GPN1_12	GPN1	25.099/250.77/57.988	0/77.655/85.426	57.988	77.655	0.41511	19123	2112.5	0.4279	0.62702	0.37298	0.74596	0.93112	TRUE
PQBP1_13	PQBP1	294.02/299.44/309.85	685.93/281.75/334.41	299.44	334.41	0.15885	68.875	11425	0.32715	0.62728	0.37272	0.74545	0.93096	TRUE
hsa-mir-6515_7	hsa-mir-6515	198.1/288.86/19.906	219.37/411.18/227.11	198.1	227.11	0.1962	19995	7471.2	0.33556	0.62732	0.37268	0.74537	0.93096	TRUE
MORC2_7	MORC2	194.52/316.37/325.43	378.16/352.44/185.44	316.37	352.44	0.15528	7465.1	12090	0.32801	0.6278	0.3722	0.7444	0.93049	TRUE
NSUN3_14	NSUN3	94.121/30.685/64.047	84.309/63.717/128.14	64.047	84.309	0.39122	1008.7	2339.8	0.41889	0.62784	0.37216	0.74432	0.93049	TRUE
NonTargeting_Human_0173	NonTargeting_Human_0173	208.86/395.73/257.92	333.14/165.27/290.66	257.92	290.66	0.17176	10699	9799.7	0.33069	0.62785	0.37215	0.74429	0.93049	TRUE
IRS4_14	IRS4	93.225/31.743/114.25	160.43/15.929/115.64	93.225	115.64	0.30785	2111	3441.9	0.38202	0.62793	0.37207	0.74414	0.93049	TRUE
RAP1GAP_7	RAP1GAP	268.02/107.93/185.22	233.28/174.23/213.56	185.22	213.56	0.20442	6415.3	6972	0.33949	0.62794	0.37206	0.74411	0.93049	TRUE
hsa-mir-1908_8	hsa-mir-1908	455.37/857.06/766.83	823.45/876.11/660.49	766.83	823.45	0.10264	52575	30046	0.32663	0.62802	0.37198	0.74395	0.93049	TRUE
RHOT2_7	RHOT2	409.65/294.15/291.67	329.05/785.52/307.32	294.15	329.05	0.16125	6673.3	11218	0.32953	0.6281	0.3719	0.74379	0.93049	TRUE
INTS2_12	INTS2	137.15/116.39/209.45	152.25/245.91/162.52	137.15	162.52	0.24323	2829.3	5119	0.35458	0.62828	0.37172	0.74345	0.93045	TRUE
EGFR_8	EGFR	196.31/332.24/492.47	239.01/369.36/500.05	332.24	369.36	0.15237	22075	12714	0.3292	0.6284	0.3716	0.7432	0.93034	TRUE
TPI1_4	TPI1	187.35/268.76/255.32	288.13/438.06/262.53	255.32	288.13	0.17374	2400.6	9698.3	0.33309	0.6287	0.3713	0.7426	0.92996	TRUE
ANXA13_2	ANXA13	261.75/41.266/193.87	333.14/209.07/222.94	193.87	222.94	0.20059	13948	7307.1	0.34005	0.62876	0.37124	0.74248	0.92996	TRUE
TSPYL4_6	TSPYL4	426.68/493.07/113.38	469.02/607.31/246.9	426.68	469.02	0.13619	51283	16444	0.33018	0.6292	0.3708	0.74159	0.92918	TRUE
STARD4_14	STARD4	140.73/211.62/246.67	178.44/241.93/314.62	211.62	241.93	0.19225	3126.6	7995.8	0.33894	0.62935	0.37065	0.74131	0.92901	TRUE
SNAPC2_9	SNAPC2	151.49/19.046/113.38	31.104/137.39/190.64	113.38	137.39	0.2749	5175.7	4209.2	0.37008	0.62941	0.37059	0.74117	0.92901	TRUE
PHF3_5	PHF3	178.38/110.04/148.87	76.124/175.22/210.44	148.87	175.22	0.23373	1189.3	5569.2	0.35318	0.62949	0.37051	0.74102	0.92901	TRUE
CCDC178_9	CCDC178	73.504/210.56/165.31	284.85/134.4/192.73	165.31	192.73	0.22016	5238	6202.7	0.34813	0.62949	0.37051	0.74101	0.92901	TRUE
RPS14_3	RPS14	584.45/709.98/563.44	634.37/537.61/769.87	584.45	634.37	0.11805	8099.9	22725	0.33114	0.62971	0.37029	0.74057	0.92886	TRUE
TP53TG3_8	TP53TG3	145.22/180.93/271.77	165.34/348.45/209.4	180.93	209.4	0.2097	4763.2	6806.2	0.345	0.62972	0.37028	0.74057	0.92886	TRUE
ARPC4_9	ARPC4	186.45/0/217.24	215.28/285.73/59.381	186.45	215.28	0.20637	17856	7019.7	0.34405	0.62977	0.37023	0.74045	0.92886	TRUE
TSPYL4_2	TSPYL4	915.22/481.43/327.16	766.15/526.66/457.34	481.43	526.66	0.12929	105980	18617	0.3315	0.62979	0.37021	0.74042	0.92886	TRUE
RNPEP_11	RNPEP	224.99/432.76/98.667	216.91/296.68/256.28	224.99	256.28	0.18703	29563	8515.9	0.33899	0.62996	0.37004	0.74008	0.92881	TRUE
NXF5_10	NXF5	204.38/294.15/105.59	235.74/161.28/234.4	204.38	234.4	0.19683	8908.9	7714.6	0.34181	0.63006	0.36994	0.73988	0.92866	TRUE
FAM156A_9	FAM156A	300.29/541.74/463.04	507.49/415.16/560.48	463.04	507.49	0.13197	16341	17886	0.33237	0.6301	0.3699	0.73981	0.92866	TRUE
NonTargeting_Human_0370	NonTargeting_Human_0370	548.59/452.86/399.86	496.85/588.39/374	452.86	496.85	0.13346	5986.6	17482	0.33269	0.6302	0.3698	0.73959	0.92849	TRUE
SLC12A9_1	SLC12A9	211.55/365.04/354.85	834.91/364.38/393.79	354.85	393.79	0.1498	10320	13605	0.33382	0.63031	0.36969	0.73939	0.92847	TRUE
SPSB3_1	SPSB3	545.01/563.96/540.94	593.44/418.14/751.12	545.01	593.44	0.12261	187.97	21149	0.33304	0.63042	0.36958	0.73917	0.92843	TRUE
COA4_1	COA4	425.79/555.5/517.57	564.79/299.67/599.02	517.57	564.79	0.12573	4931.4	20055	0.33345	0.63056	0.36944	0.73889	0.92834	TRUE
NELFA_15	NELFA	129.98/433.82/77.029	261.11/155.31/155.22	129.98	155.31	0.25511	47562	4844	0.364	0.63065	0.36935	0.73869	0.92834	TRUE
GTPBP5_5	GTPBP5	488.53/506.83/399.86	499.31/662.06/534.43	488.53	534.43	0.12929	4098.8	18899	0.33385	0.63069	0.36931	0.73863	0.92834	TRUE
PRDM8_12	PRDM8	129.98/11.639/106.46	275.03/103.54/130.22	106.46	130.22	0.28826	4771.8	3945.2	0.37837	0.63079	0.36921	0.73842	0.92834	TRUE
CNOT2_13	CNOT2	82.468/0/122.9	219.37/104.54/64.59	82.468	104.54	0.33844	4217.9	3034.3	0.40063	0.63085	0.36915	0.73829	0.92834	TRUE
C12orf43_3	C12orf43	185.55/269.81/168.77	130.97/407.19/214.61	185.55	214.61	0.20881	3690.7	6985	0.34762	0.63106	0.36894	0.73787	0.92834	TRUE
COX5B_4	COX5B	244.72/330.13/170.5	277.48/457.97/195.85	244.72	277.48	0.18061	6401.1	9284.2	0.34009	0.63106	0.36894	0.73788	0.92834	TRUE
PROX1_6	PROX1	84.261/125.91/218.11	364.25/132.41/151.06	125.91	151.06	0.26077	5117.2	4688.3	0.36722	0.63111	0.36889	0.73777	0.92834	TRUE
ARGLU1_8	ARGLU1	237.54/128.03/98.667	331.51/153.32/98.969	128.03	153.32	0.25822	6427.8	4769.4	0.36621	0.63114	0.36886	0.73773	0.92834	TRUE
AMTN_3	AMTN	346.01/337.53/458.71	384.71/550.56/246.9	346.01	384.71	0.15256	6387.4	13256	0.33617	0.63114	0.36886	0.73772	0.92834	TRUE
KIAA1432_2	KIAA1432	137.15/90.996/85.684	113.78/148.34/97.927	90.996	113.78	0.31919	1079.1	3357.3	0.39316	0.63147	0.36853	0.73706	0.92834	TRUE
NonTargeting_Human_0357	NonTargeting_Human_0357	384.55/724.79/777.22	993.71/766.6/781.33	724.79	781.33	0.10822	59256	28353	0.33576	0.63147	0.36853	0.73706	0.92834	TRUE
RAB7A_11	RAB7A	627.47/494.13/843.86	717.04/679.98/642.78	627.47	679.98	0.11576	32302	24447	0.33583	0.63149	0.36851	0.73702	0.92834	TRUE
NonTargeting_Human_0778	NonTargeting_Human_0778	333.46/610.52/323.7	371.62/778.55/369.83	333.46	371.62	0.15587	38429	12762	0.33778	0.63165	0.36835	0.73669	0.92834	TRUE
TAF1_6	TAF1	60.955/162.95/130.69	194.81/0/156.27	130.69	156.27	0.25606	2951.8	4871.3	0.36644	0.63172	0.36828	0.73655	0.92834	TRUE
GPBP1L1_12	GPBP1L1	178.38/140.73/138.48	166.98/206.09/114.6	140.73	166.98	0.2452	711.5	5256.4	0.36214	0.63175	0.36825	0.73649	0.92834	TRUE
IRF2BP2_9	IRF2BP2	229.48/609.46/427.56	756.33/277.77/470.88	427.56	470.88	0.13894	36163	16478	0.33751	0.63197	0.36803	0.73605	0.92826	TRUE
hsa-mir-6831_10	hsa-mir-6831	389.03/462.39/441.4	381.44/786.51/485.47	441.4	485.47	0.13698	1591.5	17027	0.33767	0.63206	0.36794	0.73587	0.92826	TRUE
BAGE2_4	BAGE2	72.608/134.38/349.66	279.12/160.29/110.43	134.38	160.29	0.25265	25081	5012.7	0.36597	0.6322	0.3678	0.73561	0.92816	TRUE
MED26_8	MED26	584.45/459.21/336.68	504.22/569.47/235.44	459.21	504.22	0.13461	15349	17734	0.33797	0.6322	0.3678	0.7356	0.92816	TRUE
PLA2G10_5	PLA2G10	539.63/731.14/347.93	306.13/723.79/588.6	539.63	588.6	0.12511	36713	20935	0.33848	0.63247	0.36753	0.73507	0.92786	TRUE
POLR2L_5	POLR2L	189.14/318.49/69.24	354.43/116.48/218.77	189.14	218.77	0.20896	15553	7123.8	0.3511	0.63265	0.36735	0.73471	0.92769	TRUE
GSK3B_8	GSK3B	94.121/229.61/373.03	260.3/261.84/331.28	229.61	261.84	0.18874	19463	8695.4	0.34566	0.63266	0.36734	0.73467	0.92769	TRUE
RUVBL1_8	RUVBL1	60.058/95.228/68.374	28.649/205.09/89.593	68.374	89.593	0.38499	395.15	2502.5	0.42415	0.63275	0.36725	0.7345	0.92769	TRUE
SLC4A1AP_2	SLC4A1AP	561.14/429.59/763.37	622.91/611.29/601.1	561.14	611.29	0.12328	29102	21793	0.33969	0.63293	0.36707	0.73415	0.92756	TRUE
NonTargeting_Human_0514	NonTargeting_Human_0514	247.4/224.32/238.01	270.94/151.33/309.41	238.01	270.94	0.18618	137.9	9022.9	0.34661	0.63332	0.36668	0.73337	0.92732	TRUE
AXIN1_13	AXIN1	207.96/303.67/239.74	252.11/272.79/418.79	239.74	272.79	0.18557	2548.5	9090.4	0.3466	0.63337	0.36663	0.73326	0.9273	TRUE
TMEM30A_1	TMEM30A	122.81/174.59/83.088	148.16/204.09/106.26	122.81	148.16	0.26874	2129.3	4569.4	0.37501	0.63348	0.36652	0.73304	0.92722	TRUE
GNB1L_14	GNB1L	310.15/380.91/312.45	169.44/426.11/350.04	312.45	350.04	0.16341	2346.6	11936	0.34408	0.63383	0.36617	0.73234	0.92662	TRUE
ALDH3A2_14	ALDH3A2	276.99/685.64/348.8	468.2/176.22/388.58	348.8	388.58	0.15541	59312	13366	0.34414	0.63416	0.36584	0.73168	0.92627	TRUE
XAGE1A_2	XAGE1A	145.22/169.29/111.65	216.91/172.24/144.81	145.22	172.24	0.24464	853.25	5428.8	0.36672	0.63417	0.36583	0.73166	0.92627	TRUE
KLHL20_4	KLHL20	53.784/81.473/83.953	103.95/79.647/128.14	81.473	103.95	0.34776	386.43	2996.6	0.41068	0.63436	0.36564	0.73128	0.92616	TRUE
POLRMT_14	POLRMT	69.919/203.15/231.95	234.1/222.02/247.94	203.15	234.1	0.20363	9290.5	7667.1	0.35344	0.6344	0.3656	0.73119	0.92616	TRUE
DGKK_9	DGKK	449.09/715.27/311.58	494.4/704.87/302.11	449.09	494.4	0.13836	44880	17332	0.34412	0.6345	0.3655	0.73099	0.92616	TRUE
TNFAIP3_10	TNFAIP3	282.36/202.1/360.05	318.41/121.46/399	282.36	318.41	0.17276	6238.9	10756	0.34758	0.63474	0.36526	0.73052	0.92605	TRUE
AMTN_11	AMTN	172.11/135.44/361.78	309.41/201.11/200.02	172.11	201.11	0.22346	18660	6465.1	0.36068	0.63493	0.36507	0.73014	0.92575	TRUE
INSR_14	INSR	168.52/328.01/173.97	222.64/203.1/88.551	173.97	203.1	0.2222	11880	6536.9	0.36034	0.63497	0.36503	0.73007	0.92575	TRUE
UBA2_8	UBA2	119.22/330.13/126.36	152.25/150.33/228.15	126.36	152.25	0.26692	20785	4705.6	0.37735	0.6351	0.3649	0.7298	0.92571	TRUE
NonTargeting_Human_0625	NonTargeting_Human_0625	258.16/0/166.18	167.8/337.5/194.81	166.18	194.81	0.2281	18038	6236.1	0.36262	0.63511	0.36489	0.72979	0.92571	TRUE
ASB16_13	ASB16	237.54/99.461/119.44	144.88/23.894/237.52	119.44	144.88	0.27649	7174	4440.7	0.3818	0.63537	0.36463	0.72926	0.92542	TRUE
ZNF764_15	ZNF764	438.34/320.6/467.37	793.98/388.28/483.38	438.34	483.38	0.14083	7352.1	16906	0.34646	0.63537	0.36463	0.72927	0.92542	TRUE
GAGE12B_10	GAGE12B	168.52/390.44/189.54	233.28/74.669/219.81	189.54	219.81	0.21271	20400	7139.5	0.35825	0.63538	0.36462	0.72923	0.92542	TRUE
WDHD1_11	WDHD1	0/0/36.351	63.027/0/5.2089	0.8655	5.2089	1.7348	660.7	28.014	0.82062	0.63549	0.36451	0.72903	0.92542	TRUE
ISG20_6	ISG20	39.441/153.42/196.47	205.45/140.38/181.27	153.42	181.27	0.23918	7422.4	5744.6	0.36739	0.63551	0.36449	0.72898	0.92542	TRUE
WBSCR16_6	WBSCR16	277.88/22.22/175.7	209.55/205.09/172.93	175.7	205.09	0.222	16998	6603.7	0.36171	0.63564	0.36436	0.72872	0.92533	TRUE
NonTargeting_Human_0835	NonTargeting_Human_0835	88.743/131.2/101.26	85.946/125.44/263.57	101.26	125.44	0.3062	526.59	3747.4	0.39499	0.63571	0.36429	0.72858	0.92532	TRUE
CMTR1_6	CMTR1	82.468/20.104/102.99	81.854/280.75/105.22	82.468	105.22	0.34775	2155.3	3034.3	0.41303	0.63573	0.36427	0.72853	0.92532	TRUE
CERS6_14	CERS6	104.88/59.253/262.25	129.33/105.53/332.33	104.88	129.33	0.29976	13423	3885	0.39228	0.63574	0.36426	0.72852	0.92532	TRUE
KRTAP4-2_6	KRTAP4-2	187.35/45.498/139.35	16.371/166.26/252.11	139.35	166.26	0.25313	5555.7	5203.3	0.37315	0.63576	0.36424	0.72848	0.92532	TRUE
NXF5_13	NXF5	185.55/32.801/365.24	469.84/97.567/215.65	185.55	215.65	0.21576	27810	6985	0.36008	0.6358	0.3642	0.7284	0.92532	TRUE
AGPAT1_15	AGPAT1	535.15/717.39/471.7	585.25/615.27/413.58	535.15	585.25	0.1289	18619	20756	0.34781	0.63597	0.36403	0.72806	0.92532	TRUE
ORMDL3_3	ORMDL3	614.93/251.83/649.99	668.75/491.82/904.26	614.93	668.75	0.12086	66535	23944	0.34781	0.636	0.364	0.72801	0.92532	TRUE
PDE1A_6	PDE1A	207.96/159.77/238.88	248.02/228.98/239.61	207.96	239.61	0.20344	1639	7853.8	0.35708	0.63604	0.36396	0.72792	0.92532	TRUE
EEFSEC_13	EEFSEC	268.02/628.51/545.26	285.67/786.51/595.9	545.26	595.9	0.12788	41897	21160	0.34806	0.63607	0.36393	0.72786	0.92532	TRUE
TAF7_12	TAF7	175.69/150.25/207.72	209.55/177.21/205.23	175.69	205.23	0.22301	836.55	6603.6	0.36347	0.63631	0.36369	0.72739	0.92532	TRUE
CREB5_1	CREB5	287.74/112.16/450.06	211.18/324.56/436.5	287.74	324.56	0.17314	28588	10967	0.35158	0.63633	0.36367	0.72733	0.92532	TRUE
CCDC53_10	CCDC53	129.98/238.07/437.08	212.82/271.79/367.75	238.07	271.79	0.19037	25644	9025.2	0.35498	0.63648	0.36352	0.72705	0.92532	TRUE
EIF3C_5	EIF3C	67.229/159.77/161.85	188.26/245.91/52.089	159.77	188.26	0.23538	4284.2	5989.2	0.36816	0.63654	0.36346	0.72692	0.92532	TRUE
NonTargeting_Human_0252	NonTargeting_Human_0252	614.03/757.6/684.61	827.54/730.76/741.74	684.61	741.74	0.11548	5154.3	26738	0.3494	0.6366	0.3634	0.7268	0.92532	TRUE
SPDYE1_6	SPDYE1	109.36/197.86/284.75	348.7/228.98/185.44	197.86	228.98	0.20976	7691	7461.9	0.36027	0.63668	0.36332	0.72664	0.92532	TRUE
ALG8_12	ALG8	88.743/189.4/137.61	122.78/195.13/164.6	137.61	164.6	0.25663	2535	5136.9	0.37652	0.63677	0.36323	0.72645	0.92532	TRUE
OR52B2_2	OR52B2	164.04/541.74/317.64	394.54/356.42/183.35	317.64	356.42	0.1657	36908	12140	0.35197	0.63685	0.36315	0.72629	0.92532	TRUE
CSNK1A1_9	CSNK1A1	188.24/187.28/466.5	343.79/75.664/218.77	188.24	218.77	0.21578	38715	7089.1	0.36261	0.63695	0.36305	0.72611	0.92532	TRUE
BAGE2_3	BAGE2	43.923/129.09/152.33	155.52/252.88/64.59	129.09	155.52	0.26689	3896.5	4809.9	0.38116	0.63708	0.36292	0.72584	0.92532	TRUE
MCCC2_12	MCCC2	94.121/156.6/203.39	184.99/195.13/156.27	156.6	184.99	0.23897	3046.5	5866.8	0.37067	0.63714	0.36286	0.72573	0.92532	TRUE
EEFSEC_8	EEFSEC	218.72/199.98/207.72	214.46/354.43/239.61	207.72	239.61	0.20512	90.453	7844.3	0.36004	0.63714	0.36286	0.72571	0.92532	TRUE
HIST2H3A_1	HIST2H3A	324.49/352.35/458.71	457.56/393.26/388.58	352.35	393.26	0.15805	6045.1	13506	0.35202	0.63715	0.36285	0.7257	0.92532	TRUE
CLEC12B_7	CLEC12B	347.8/237.01/225.9	310.23/239.94/270.86	237.01	270.86	0.19183	6198.7	8983.9	0.35711	0.63725	0.36275	0.7255	0.92532	TRUE
HAPLN1_4	HAPLN1	69.919/205.27/175.7	205.45/33.85/234.4	175.7	205.45	0.22454	6031.8	6603.7	0.36617	0.63733	0.36267	0.72534	0.92532	TRUE
EIF3C_3	EIF3C	152.39/113.22/94.339	96.587/180.2/138.56	113.22	138.56	0.28908	945.33	4203	0.39087	0.63741	0.36259	0.72517	0.92532	TRUE
NonTargeting_Human_0890	NonTargeting_Human_0890	742.21/608.4/559.98	1082.9/513.72/662.57	608.4	662.57	0.12285	10125	23683	0.35197	0.63755	0.36245	0.72489	0.92532	TRUE
SNRPD1_8	SNRPD1	54.68/314.25/64.912	213.64/25.885/86.467	64.912	86.467	0.40819	31138	2372.3	0.44255	0.63789	0.36211	0.72422	0.92532	TRUE
TP53TG3_11	TP53TG3	0/80.415/72.702	94.95/290.71/35.42	72.702	94.95	0.38059	2672.5	2665.5	0.43094	0.63795	0.36205	0.72411	0.92532	TRUE
CBWD1_9	CBWD1	124.6/172.47/291.67	202.18/286.73/90.634	172.47	202.18	0.22807	8250.6	6479.1	0.3691	0.63816	0.36184	0.72368	0.92532	TRUE
MAP1S_9	MAP1S	992.31/515.29/760.77	821.81/1002.6/433.38	760.77	821.81	0.1112	56934	29802	0.35357	0.63817	0.36183	0.72366	0.92532	TRUE
EIF2S2_8	EIF2S2	38.545/65.602/11.251	55.661/180.2/57.298	38.545	57.298	0.55995	738.5	1388.1	0.50333	0.6382	0.3618	0.72359	0.92532	TRUE
BST2_6	BST2	475.98/561.85/276.09	742.41/368.37/524.01	475.98	524.01	0.13841	23664	18400	0.35407	0.63827	0.36173	0.72345	0.92532	TRUE
CDC23_5	CDC23	103.09/11.639/25.099	41.745/0/134.39	25.099	41.745	0.71175	3131.5	893.06	0.55702	0.63883	0.36117	0.72233	0.92509	TRUE
SPATA5_5	SPATA5	86.95/43.382/102.13	50.749/110.51/122.93	86.95	110.51	0.34241	1064.3	3204	0.41622	0.6389	0.3611	0.72221	0.92502	TRUE
UBA3_6	UBA3	449.09/249.71/237.15	284.85/139.38/294.82	249.71	284.85	0.18924	19956	9479.1	0.36094	0.63906	0.36094	0.72187	0.92489	TRUE
PFN1_13	PFN1	588.03/512.12/548.73	600.81/1016.5/513.6	548.73	600.81	0.13059	1442.6	21298	0.35687	0.63937	0.36063	0.72125	0.92429	TRUE
DHDDS_10	DHDDS	227.68/76.183/77.029	99.862/127.43/63.548	77.029	99.862	0.37029	11349	2828.7	0.42929	0.63956	0.36044	0.72089	0.92421	TRUE
SREBF1_2	SREBF1	72.608/123.8/412.84	111.32/150.33/210.44	123.8	150.33	0.27814	43084	4607.3	0.39094	0.6398	0.3602	0.7204	0.92383	TRUE
RALA_4	RALA	189.14/34.917/46.737	130.97/66.704/57.298	46.737	66.704	0.50414	10209	1692.3	0.48537	0.64026	0.35974	0.71947	0.92307	TRUE
NDUFA13_9	NDUFA13	419.51/224.32/340.14	572.16/381.31/161.48	340.14	381.31	0.16437	9857.6	13025	0.36071	0.64032	0.35968	0.71935	0.92307	TRUE
SSR2_13	SSR2	69.022/97.345/120.3	121.96/120.47/238.57	97.345	121.96	0.3223	664.66	3598.4	0.41038	0.64042	0.35958	0.71915	0.92304	TRUE
TFAM_12	TFAM	44.82/119.56/97.801	35.197/122.46/127.1	97.801	122.46	0.3214	1640.4	3615.8	0.41002	0.64044	0.35956	0.71913	0.92304	TRUE
POLRMT_15	POLRMT	17.031/104.75/47.602	324.14/67.7/15.627	47.602	67.7	0.49927	2100.3	1724.5	0.48395	0.64056	0.35944	0.71889	0.923	TRUE
NCBP2_8	NCBP2	61.851/495.19/229.36	90.858/286.73/263.57	229.36	263.57	0.19977	49362	8685.7	0.36709	0.64074	0.35926	0.71853	0.92279	TRUE
OTC_8	OTC	223.2/137.55/235.42	257.02/112.5/271.9	223.2	257.02	0.20269	3742.5	8446.1	0.36799	0.64084	0.35916	0.71832	0.92266	TRUE
ASH2L_1	ASH2L	233.96/426.41/289.94	328.23/481.86/130.22	289.94	328.23	0.17838	10879	11053	0.36422	0.64111	0.35889	0.71778	0.92216	TRUE
FAM134C_2	FAM134C	249.2/160.83/263.98	284.85/611.29/261.49	249.2	284.85	0.1922	4013.6	9459.1	0.36659	0.64117	0.35883	0.71765	0.92209	TRUE
ABCG5_4	ABCG5	247.4/129.09/93.474	97.406/247.9/156.27	129.09	156.27	0.27373	7633.6	4809.9	0.39189	0.64118	0.35882	0.71764	0.92209	TRUE
ZNF124_13	ZNF124	129.08/21.162/168.77	240.65/109.51/156.27	129.08	156.27	0.2738	6610.9	4809.6	0.392	0.64122	0.35878	0.71756	0.92209	TRUE
COPS8_11	COPS8	544.11/493.07/524.49	459.2/593.37/576.1	524.49	576.1	0.13515	686.06	20331	0.36194	0.64126	0.35874	0.71748	0.92209	TRUE
TMEM134_3	TMEM134	119.22/11.639/202.53	145.7/40.819/158.35	119.22	145.7	0.28719	9256.9	4432.3	0.39774	0.64144	0.35856	0.71712	0.92192	TRUE
TFAM_15	TFAM	233.06/274.05/201.66	240.65/373.34/267.74	233.06	267.74	0.1993	1332.9	8830	0.369	0.64158	0.35842	0.71683	0.92192	TRUE
SETDB1_6	SETDB1	60.058/281.45/184.35	288.13/153.32/215.65	184.35	215.65	0.22509	12439	6938.5	0.37571	0.64162	0.35838	0.71676	0.92192	TRUE
ATP6V1B1_5	ATP6V1B1	269.81/151.31/87.415	186.63/91.594/180.23	151.31	180.23	0.25081	9063	5663.1	0.3843	0.64167	0.35833	0.71666	0.92192	TRUE
DNAL4_6	DNAL4	130.87/174.59/228.49	261.11/141.37/205.23	174.59	205.23	0.23208	2408.3	6560.8	0.37833	0.64183	0.35817	0.71634	0.92192	TRUE
C1GALT1_4	C1GALT1	165.83/104.75/288.21	234.92/90.598/195.85	165.83	195.85	0.23872	9353.7	6222.9	0.38057	0.64188	0.35812	0.71625	0.92192	TRUE
COPS6_13	COPS6	223.2/339.65/254.46	230.83/310.62/290.66	254.46	290.66	0.19118	4117.2	9664.5	0.36821	0.64192	0.35808	0.71617	0.92192	TRUE
NCAPG2_11	NCAPG2	147.9/115.33/60.585	141.61/137.39/173.98	115.33	141.61	0.29379	2029.1	4283.8	0.40145	0.64198	0.35802	0.71603	0.92192	TRUE
ACTR3_15	ACTR3	61.851/106.87/11.251	166.16/83.629/54.172	61.851	83.629	0.42921	2293.4	2257.3	0.45837	0.64213	0.35787	0.71575	0.92188	TRUE
WDR82_10	WDR82	133.56/130.15/168.77	161.25/116.48/256.28	133.56	161.25	0.26996	625.71	4981.4	0.39232	0.64213	0.35787	0.71574	0.92188	TRUE
S100A14_1	S100A14	205.27/12.697/225.9	238.19/112.5/399	205.27	238.19	0.21362	18756	7749.4	0.37397	0.64226	0.35774	0.71548	0.92182	TRUE
C2orf49_1	C2orf49	103.98/136.49/46.737	0.81854/129.43/145.85	103.98	129.43	0.31309	2167	3850.9	0.41002	0.64233	0.35767	0.71534	0.92182	TRUE
USP22_6	USP22	510.94/457.1/506.32	557.42/494.8/674.03	506.32	557.42	0.13847	1222	19607	0.36498	0.64238	0.35762	0.71523	0.92182	TRUE
CCT6B_13	CCT6B	12.549/0/108.19	51.568/0/26.044	12.549	26.044	0.99709	4652.1	437.9	0.64489	0.64239	0.35761	0.71522	0.92182	TRUE
RBM4B_11	RBM4B	245.61/181.99/206.85	410.91/239.94/190.64	206.85	239.94	0.21307	1060.1	7810.7	0.37431	0.64247	0.35753	0.71506	0.92182	TRUE
USO1_14	USO1	248.3/399.96/370.43	442.01/414.16/382.33	370.43	414.16	0.16057	7894.1	14219	0.36672	0.64275	0.35725	0.71451	0.92161	TRUE
CCDC22_15	CCDC22	213.34/363.98/421.5	503.4/276.77/407.33	363.98	407.33	0.16192	13001	13965	0.36684	0.64276	0.35724	0.71448	0.92161	TRUE
MTA2_5	MTA2	17.031/112.16/153.19	138.33/502.77/109.39	112.16	138.33	0.3002	5366.5	4162.6	0.4057	0.64285	0.35715	0.7143	0.92161	TRUE
ST6GAL1_10	ST6GAL1	46.612/284.63/138.48	166.98/166.26/166.68	138.48	166.68	0.26569	14899	5170.1	0.39225	0.6429	0.3571	0.7142	0.92161	TRUE
FNTB_11	FNTB	4.482/51.847/136.75	128.51/72.678/67.715	51.847	72.678	0.47942	4725.9	1882.8	0.48007	0.64297	0.35703	0.71406	0.92161	TRUE
EXOC8_7	EXOC8	617.61/737.49/399	674.48/714.83/539.64	617.61	674.48	0.12686	31082	24052	0.36664	0.64304	0.35696	0.71391	0.92161	TRUE
ARGLU1_7	ARGLU1	697.39/562.91/722.69	757.97/1241.5/445.88	697.39	757.97	0.12	9363.4	27252	0.36693	0.64316	0.35684	0.71368	0.92161	TRUE
DNASE2_3	DNASE2	1160.8/1165/1296.5	1406.2/1098.1/1243.9	1165	1243.9	0.094486	8662.2	46187	0.36721	0.64327	0.35673	0.71346	0.92156	TRUE
ALG14_7	ALG14	205.27/304.73/341.87	344.6/320.58/409.42	304.73	344.6	0.17686	5635.6	11633	0.36969	0.64335	0.35665	0.7133	0.92144	TRUE
ORMDL1_7	ORMDL1	182.86/78.299/354.85	214.46/144.36/234.4	182.86	214.46	0.22876	20257	6880.9	0.38086	0.64345	0.35655	0.71311	0.9213	TRUE
MARS2_4	MARS2	263.54/424.3/644.8	471.48/589.39/333.37	424.3	471.48	0.15178	37232	16349	0.369	0.64378	0.35622	0.71245	0.92122	TRUE
NonTargeting_Human_0857	NonTargeting_Human_0857	244.72/313.2/145.4	280.76/354.43/64.59	244.72	280.76	0.19747	7276.2	9284.2	0.37407	0.64385	0.35615	0.7123	0.9212	TRUE
NonTargeting_Human_0070	NonTargeting_Human_0070	268.02/652.84/407.65	320.87/453.99/493.8	407.65	453.99	0.15496	39808	15690	0.36992	0.64408	0.35592	0.71185	0.92085	TRUE
NonTargeting_Human_0586	NonTargeting_Human_0586	407.86/428.53/381.69	454.29/307.64/479.22	407.86	454.29	0.15518	556.13	15698	0.37057	0.64432	0.35568	0.71136	0.9206	TRUE
LIMS3_3	LIMS3	0/239.13/157.52	187.45/198.12/131.26	157.52	187.45	0.24947	15736	5902.4	0.3895	0.64438	0.35562	0.71125	0.9206	TRUE
NonTargeting_Human_0768	NonTargeting_Human_0768	233.06/96.287/379.95	268.48/471.91/168.77	233.06	268.48	0.20329	20142	8830	0.37692	0.64455	0.35545	0.7109	0.92039	TRUE
C6orf62_13	C6orf62	111.15/38.091/107.32	105.59/133.41/164.6	107.32	133.41	0.3113	2403.8	3978.1	0.41359	0.64463	0.35537	0.71074	0.92029	TRUE
STT3A_6	STT3A	394.41/208.44/305.52	387.99/82.633/345.87	305.52	345.87	0.1784	8662.8	11664	0.37359	0.64482	0.35518	0.71037	0.92019	TRUE
MSTO1_6	MSTO1	61.851/0/40.678	173.53/0/60.423	40.678	60.423	0.55948	1051.5	1467.2	0.51547	0.64585	0.35415	0.70831	0.91879	TRUE
RDH14_2	RDH14	504.67/470.85/203.39	521.41/766.6/313.57	470.85	521.41	0.14685	36339	18196	0.37479	0.64601	0.35399	0.70799	0.91867	TRUE
TCERG1_13	TCERG1	241.13/216.91/269.17	277.48/402.22/233.36	241.13	277.48	0.20182	686.46	9144.4	0.38018	0.64602	0.35398	0.70795	0.91867	TRUE
RALGAPA1_3	RALGAPA1	95.914/42.324/70.971	94.132/26.881/239.61	70.971	94.132	0.40251	721.41	2600.2	0.4542	0.64615	0.35385	0.70771	0.91867	TRUE
PAM16_9	PAM16	225.89/271.93/294.27	144.88/402.22/310.45	271.93	310.45	0.19046	1309.3	10347	0.37867	0.6462	0.3538	0.70759	0.91867	TRUE
LYZ_15	LYZ	148.8/216.91/135.02	178.44/141.37/294.82	148.8	178.44	0.26046	2414.3	5566.7	0.39727	0.64626	0.35374	0.70748	0.91867	TRUE
TBX6_2	TBX6	161.35/272.99/463.91	81.035/311.62/362.54	272.99	311.62	0.19029	24457	10389	0.37899	0.64635	0.35365	0.70731	0.91867	TRUE
SERPINB5_5	SERPINB5	235.75/65.602/160.12	423.18/145.36/190.64	160.12	190.64	0.25032	7326.8	6002.5	0.39403	0.64637	0.35363	0.70727	0.91867	TRUE
UBE2G2_7	UBE2G2	46.612/279.34/426.69	318.41/385.29/80.217	279.34	318.41	0.18825	37937	10637	0.37886	0.64641	0.35359	0.70718	0.91867	TRUE
SETDB1_15	SETDB1	633.75/481.43/250.13	532.87/634.19/304.2	481.43	532.87	0.14616	38351	18617	0.37697	0.64683	0.35317	0.70634	0.91839	TRUE
NDUFA13_10	NDUFA13	233.06/253.94/487.28	291.4/4.9779/304.2	253.94	291.4	0.19777	27440	9644.4	0.38141	0.64684	0.35316	0.70633	0.91839	TRUE
CTIF_12	CTIF	233.96/566.08/332.35	252.11/444.03/375.04	332.35	375.04	0.17384	32155	12718	0.37851	0.64691	0.35309	0.70618	0.91839	TRUE
METTL17_2	METTL17	727.87/827.43/617.97	757.97/791.49/811.54	727.87	791.49	0.12073	10995	28477	0.37699	0.64691	0.35309	0.70619	0.91839	TRUE
CEP97_6	CEP97	280.57/257.12/200.8	811.99/291.71/294.82	257.12	294.82	0.19671	1861.1	9768.4	0.3815	0.64695	0.35305	0.70611	0.91839	TRUE
RAB7A_12	RAB7A	578.17/404.19/437.94	487.03/514.72/403.17	437.94	487.03	0.15294	10402	16890	0.37771	0.64704	0.35296	0.70592	0.91839	TRUE
SPAG7_11	SPAG7	338.84/641.2/369.57	595.9/383.3/414.63	369.57	414.63	0.16555	37365	14185	0.37832	0.64707	0.35293	0.70587	0.91839	TRUE
WWP1_4	WWP1	520.8/725.85/424.96	300.4/574.45/583.39	520.8	574.45	0.14119	25615	20184	0.37761	0.6471	0.3529	0.70581	0.91839	TRUE
RPL17_10	RPL17	73.504/434.88/169.64	164.53/387.28/201.06	169.64	201.06	0.24386	39797	6369.7	0.39374	0.6472	0.3528	0.70561	0.91839	TRUE
EML4_2	EML4	93.225/210.56/169.64	277.48/109.51/201.06	169.64	201.06	0.24386	3756.8	6369.7	0.39374	0.6472	0.3528	0.70561	0.91839	TRUE
NID1_14	NID1	130.87/149.19/120.3	166.16/159.29/58.339	130.87	159.29	0.28156	223.62	4878.3	0.4069	0.64721	0.35279	0.70559	0.91839	TRUE
GP1BB_7	GP1BB	237.54/64.544/218.11	232.46/326.55/253.15	218.11	253.15	0.21406	11980	8247.9	0.38589	0.64733	0.35267	0.70534	0.91835	TRUE
RBBP5_10	RBBP5	148.8/66.66/24.234	168.62/79.647/89.593	66.66	89.593	0.42109	4273.6	2438	0.46445	0.64766	0.35234	0.70469	0.918	TRUE
PROX1_11	PROX1	99.5/197.86/95.205	21.282/125.44/140.64	99.5	125.44	0.3313	4847	3680.3	0.42765	0.64776	0.35224	0.70447	0.91793	TRUE
ZBTB37_5	ZBTB37	366.62/539.63/242.34	411.72/639.16/244.82	366.62	411.72	0.16695	22688	14069	0.38023	0.64776	0.35224	0.70448	0.91793	TRUE
NonTargeting_Human_0532	NonTargeting_Human_0532	527.08/110.04/572.96	820.18/190.16/581.31	527.08	581.31	0.14104	88012	20434	0.37938	0.64776	0.35224	0.70449	0.91793	TRUE
NonTargeting_Human_0322	NonTargeting_Human_0322	347.8/284.63/277.83	225.1/324.56/354.2	284.63	324.56	0.18879	2018.5	10845	0.38346	0.64821	0.35179	0.70358	0.91762	TRUE
MOCS3_14	MOCS3	339.73/744.9/280.42	544.33/383.3/186.48	339.73	383.3	0.17359	83838	13009	0.38198	0.64825	0.35175	0.7035	0.91762	TRUE
C2CD4A_6	C2CD4A	119.22/272.99/100.4	255.38/137.39/146.89	119.22	146.89	0.29885	11999	4432.3	0.41562	0.64826	0.35174	0.70348	0.91762	TRUE
ELOF1_11	ELOF1	77.986/123.8/75.298	98.225/167.26/102.09	77.986	102.09	0.38429	1052.9	2864.8	0.45041	0.64827	0.35173	0.70345	0.91762	TRUE
SLC35A2_6	SLC35A2	121.91/177.76/407.65	121.14/210.07/360.45	177.76	210.07	0.23969	27984	6683.5	0.3952	0.64843	0.35157	0.70313	0.91754	TRUE
CAB39_2	CAB39	157.77/0/362.64	67.939/296.68/188.56	157.77	188.56	0.25577	33433	5911.8	0.40053	0.64856	0.35144	0.70289	0.91741	TRUE
NonTargeting_Human_0810	NonTargeting_Human_0810	128.18/179.88/131.56	172.71/160.29/80.217	131.56	160.29	0.28305	1173.1	4904.5	0.41028	0.6486	0.3514	0.70279	0.91739	TRUE
HSPA8_7	HSPA8	78.883/14.813/135.88	17.189/135.4/103.14	78.883	103.14	0.38251	3677	2898.7	0.45047	0.64872	0.35128	0.70256	0.91725	TRUE
S100A10_15	S100A10	78.883/0/91.743	180.08/38.828/103.14	78.883	103.14	0.38251	3193.9	2898.7	0.45047	0.64872	0.35128	0.70256	0.91725	TRUE
CTDP1_1	CTDP1	149.7/86.764/130.69	205.45/127.43/159.39	130.69	159.39	0.28445	1145.4	4871.3	0.41122	0.64881	0.35119	0.70238	0.91724	TRUE
NonTargeting_Human_0557	NonTargeting_Human_0557	493.91/456.04/550.46	546.78/493.81/626.11	493.91	546.78	0.14643	2315.9	19113	0.38243	0.64887	0.35113	0.70227	0.91724	TRUE
S100A14_12	S100A14	93.225/407.37/305.52	347.06/173.23/347.95	305.52	347.06	0.18335	27721	11664	0.38462	0.64892	0.35108	0.70216	0.91724	TRUE
NonTargeting_Human_0077	NonTargeting_Human_0077	643.61/615.81/663.84	608.99/724.78/704.24	643.61	704.24	0.12969	590.99	25093	0.38275	0.64904	0.35096	0.70192	0.91724	TRUE
TRIAP1_9	TRIAP1	623.89/516.35/469.97	570.52/705.87/429.21	516.35	570.52	0.14367	6858.1	20007	0.38298	0.64909	0.35091	0.70182	0.91724	TRUE
CAPZB_8	CAPZB	206.17/238.07/293.4	275.03/456.97/235.44	238.07	275.03	0.20738	2039.7	9025.2	0.38902	0.64923	0.35077	0.70154	0.91724	TRUE
MED9_9	MED9	276.99/688.82/660.38	507.49/862.17/721.95	660.38	721.95	0.12843	73899	25766	0.3836	0.64936	0.35064	0.70129	0.91724	TRUE
TMEM18_5	TMEM18	603.27/713.16/347.93	752.24/662.06/322.95	603.27	662.06	0.13395	38637	23478	0.38369	0.64938	0.35062	0.70124	0.91724	TRUE
PGA3_4	PGA3	461.64/339.65/360.91	320.05/406.2/450.05	360.91	406.2	0.17009	5299.2	13844	0.38488	0.64946	0.35054	0.70108	0.91724	TRUE
CCDC22_12	CCDC22	250.99/308.96/238.01	288.94/709.85/238.57	250.99	288.94	0.20241	1764.7	9529.1	0.38881	0.64951	0.35049	0.70097	0.91724	TRUE
STOML3_1	STOML3	408.75/107.93/165.31	164.53/638.17/196.9	165.31	196.9	0.25086	31279	6202.7	0.40104	0.64953	0.35047	0.70094	0.91724	TRUE
ZNRF3_3	ZNRF3	139.84/189.4/161.85	193.17/135.4/344.83	161.85	193.17	0.25383	621.76	6069.2	0.40211	0.64958	0.35042	0.70083	0.91724	TRUE
TBC1D25_5	TBC1D25	343.32/216.91/714.04	329.05/496.8/387.54	343.32	387.54	0.17432	76706	13150	0.38563	0.64963	0.35037	0.70073	0.91724	TRUE
NonTargeting_Human_0906	NonTargeting_Human_0906	398/980.85/503.72	557.42/638.17/499.01	503.72	557.42	0.14588	119420	19504	0.38454	0.64966	0.35034	0.70069	0.91724	TRUE
NonTargeting_Human_0914	NonTargeting_Human_0914	367.52/272.99/167.91	210.36/444.03/312.53	272.99	312.53	0.1945	9989.2	10389	0.38797	0.64969	0.35031	0.70063	0.91724	TRUE
KDM3B_4	KDM3B	778.07/686.7/655.18	809.53/749.67/413.58	686.7	749.67	0.1264	4670.6	26822	0.3845	0.64969	0.35031	0.70062	0.91724	TRUE
G6PC_2	G6PC	217.82/98.403/173.97	206.27/353.43/42.713	173.97	206.27	0.24445	3816.6	6536.9	0.39958	0.64976	0.35024	0.70047	0.91724	TRUE
RAB23_12	RAB23	259.06/276.16/92.608	136.7/297.68/387.54	259.06	297.68	0.19977	13999	9844.2	0.38926	0.64988	0.35012	0.70024	0.91724	TRUE
NonTargeting_Human_0943	NonTargeting_Human_0943	231.27/89.938/132.42	262.75/83.629/161.48	132.42	161.48	0.28423	5787.9	4937.7	0.41347	0.64995	0.35005	0.70009	0.91724	TRUE
NonTargeting_Human_0674	NonTargeting_Human_0674	487.64/507.88/395.53	372.43/540.6/667.78	487.64	540.6	0.14847	4446.6	18864	0.38563	0.65005	0.34995	0.69991	0.91724	TRUE
NonTargeting_Human_0942	NonTargeting_Human_0942	415.03/953.34/487.28	540.24/966.71/369.83	487.28	540.24	0.14856	111220	18849	0.38573	0.65009	0.34991	0.69983	0.91724	TRUE
FAM104A_5	FAM104A	717.11/952.28/394.67	781.7/1129/542.76	717.11	781.7	0.12425	79638	28045	0.38569	0.65013	0.34987	0.69973	0.91724	TRUE
BAGE2_6	BAGE2	114.74/176.7/167.04	198.9/546.58/154.18	167.04	198.9	0.2505	1414.5	6269.5	0.40242	0.65021	0.34979	0.69958	0.91724	TRUE
PES1_7	PES1	62.747/112.16/160.98	121.14/185.18/139.6	112.16	139.6	0.31324	2412.6	4162.6	0.42531	0.65033	0.34967	0.69934	0.91724	TRUE
TCP10_15	TCP10	45.716/123.8/115.98	282.4/106.53/143.76	115.98	143.76	0.30749	2498.9	4308.4	0.42335	0.65048	0.34952	0.69904	0.91724	TRUE
MRPS31_12	MRPS31	384.55/138.61/248.4	286.49/379.32/256.28	248.4	286.49	0.20505	15296	9427.9	0.39228	0.65074	0.34926	0.69852	0.91724	TRUE
C2CD4A_2	C2CD4A	285.95/223.26/240.61	126.87/283.74/278.15	240.61	278.15	0.20839	1178.4	9124.1	0.39306	0.65081	0.34919	0.69839	0.91724	TRUE
ASH2L_15	ASH2L	119.22/118.51/198.2	127.69/147.35/175.02	119.22	147.35	0.30329	3119.1	4432.3	0.42247	0.65086	0.34914	0.69829	0.91724	TRUE
BMP15_2	BMP15	138.04/0/150.6	81.035/216.04/167.73	138.04	167.73	0.27913	9606.9	5153.4	0.41346	0.65086	0.34914	0.69829	0.91724	TRUE
hsa-mir-6817_2	hsa-mir-6817	475.09/496.25/373.03	414.18/527.66/557.35	475.09	527.66	0.15111	5431.7	18365	0.38793	0.65089	0.34911	0.69823	0.91724	TRUE
MCCC2_15	MCCC2	65.437/496.25/180.02	523.05/213.05/127.1	180.02	213.05	0.2418	56563	6771	0.40141	0.65094	0.34906	0.69813	0.91724	TRUE
STK40_15	STK40	417.72/384.09/170.5	431.37/278.76/453.17	384.09	431.37	0.16708	23375	14758	0.3892	0.65116	0.34884	0.69768	0.91724	TRUE
SULT6B1_12	SULT6B1	90.536/53.963/274.36	116.23/24.89/125.01	90.536	116.23	0.35697	17565	3339.9	0.44464	0.65127	0.34873	0.69745	0.91724	TRUE
COPS3_10	COPS3	122.81/123.8/105.59	201.36/151.33/87.509	122.81	151.33	0.29911	148.67	4569.4	0.42195	0.6514	0.3486	0.6972	0.91724	TRUE
GCFC2_7	GCFC2	361.25/122.74/246.67	284.85/337.5/206.27	246.67	284.85	0.20686	14243	9360.4	0.39467	0.65158	0.34842	0.69685	0.91724	TRUE
CDC14A_1	CDC14A	100.4/152.37/179.16	183.35/293.7/144.81	152.37	183.35	0.26549	1709.3	5703.9	0.41029	0.6516	0.3484	0.6968	0.91724	TRUE
FRY_13	FRY	325.39/141.78/209.45	297.95/244.91/185.44	209.45	244.91	0.22467	9010.4	7911.6	0.39869	0.65171	0.34829	0.69657	0.91724	TRUE
STAM2_15	STAM2	69.022/67.718/155.79	134.24/55.753/92.718	69.022	92.718	0.42051	3765.2	2526.8	0.47139	0.65177	0.34823	0.69646	0.91724	TRUE
SPATA25_9	SPATA25	315.53/629.57/403.32	616.36/451.99/418.79	403.32	451.99	0.16399	29447	15519	0.39071	0.65178	0.34822	0.69643	0.91724	TRUE
MRPL42_9	MRPL42	226.79/300.5/56.257	263.57/316.6/128.14	226.79	263.57	0.21596	17257	8585.6	0.39696	0.6518	0.3482	0.6964	0.91724	TRUE
MLLT1_3	MLLT1	1.7928/93.112/12.117	0/25.885/33.337	12.117	25.885	1.0354	3333.4	422.39	0.66992	0.65185	0.34815	0.6963	0.91724	TRUE
RUVBL2_9	RUVBL2	47.509/89.938/28.561	68.757/75.664/42.713	47.509	68.757	0.5241	1079.6	1721.1	0.51219	0.65185	0.34815	0.6963	0.91724	TRUE
GTDC2_11	GTDC2	99.5/99.461/18.175	126.05/53.761/281.28	99.461	126.05	0.33882	3303.7	3678.9	0.43846	0.65189	0.34811	0.69623	0.91724	TRUE
MED8_3	MED8	65.437/70.892/179.16	0/126.44/94.802	70.892	94.802	0.41421	5875.7	2597.3	0.46915	0.65194	0.34806	0.69612	0.91724	TRUE
TMEM18_4	TMEM18	127.29/314.25/0	43.383/156.31/180.23	127.29	156.31	0.2942	25579	4741	0.42145	0.65206	0.34794	0.69587	0.91724	TRUE
DENND4A_2	DENND4A	82.468/22.22/27.696	49.112/0/45.838	27.696	45.838	0.70683	1515	988.18	0.57712	0.65231	0.34769	0.69539	0.91724	TRUE
MBOAT7_1	MBOAT7	467.02/826.37/348.8	628.64/519.69/286.49	467.02	519.69	0.15387	71555	18044	0.39213	0.65243	0.34757	0.69514	0.91724	TRUE
PPP1CB_14	PPP1CB	309.26/204.21/672.49	699.03/324.56/352.12	309.26	352.12	0.1867	71488	11811	0.39442	0.6526	0.3474	0.69481	0.9172	TRUE
NonTargeting_Human_0360	NonTargeting_Human_0360	389.03/448.63/429.29	563.15/479.87/325.03	429.29	479.87	0.16035	997.27	16547	0.39323	0.65278	0.34722	0.69444	0.91698	TRUE
ZFR_5	ZFR	190.04/215.85/117.71	224.28/90.598/291.7	190.04	224.28	0.23788	2948.8	7158.5	0.40474	0.65288	0.34712	0.69424	0.91682	TRUE
GPR52_11	GPR52	139.84/238.07/156.66	188.26/14.934/205.23	156.66	188.26	0.26362	3455.7	5869.1	0.41259	0.65295	0.34705	0.69409	0.91672	TRUE
MLLT1_8	MLLT1	280.57/173.53/265.71	365.07/305.64/195.85	265.71	305.64	0.2013	4359.1	10104	0.39729	0.653	0.347	0.694	0.9167	TRUE
KBTBD12_3	KBTBD12	338.84/520.58/50.199	383.89/339.49/414.63	338.84	383.89	0.17962	58172	12974	0.39559	0.65329	0.34671	0.69343	0.91614	TRUE
ZNF548_12	ZNF548	370.21/310.02/283.88	252.11/368.37/353.16	310.02	353.16	0.18739	2152.9	11841	0.39646	0.65336	0.34664	0.69329	0.91614	TRUE
TAOK1_3	TAOK1	410.55/161.89/348.8	394.54/327.55/610.48	348.8	394.54	0.17729	19374	13366	0.39563	0.65337	0.34663	0.69326	0.91614	TRUE
GNB1L_10	GNB1L	361.25/572.43/590.27	969.15/371.35/631.32	572.43	631.32	0.14103	22458	22244	0.39483	0.65349	0.34651	0.69301	0.91614	TRUE
hsa-mir-638_13	hsa-mir-638	360.35/297.32/264.84	339.69/342.48/297.95	297.32	339.69	0.19159	2513.6	11342	0.39783	0.65371	0.34629	0.69257	0.91606	TRUE
NonTargeting_Human_0065	NonTargeting_Human_0065	662.43/538.57/645.66	821.81/377.33/708.41	645.66	708.41	0.1336	5875.1	25176	0.39544	0.65373	0.34627	0.69253	0.91606	TRUE
RICTOR_8	RICTOR	131.77/86.764/201.66	180.08/160.29/161.48	131.77	161.48	0.29129	3455.2	4912.7	0.42382	0.65374	0.34626	0.69251	0.91606	TRUE
EBP_6	EBP	311.05/275.1/215.51	315.96/399.23/214.61	275.1	315.96	0.19907	2421.8	10472	0.39921	0.65389	0.34611	0.69223	0.91604	TRUE
NonTargeting_Human_0097	NonTargeting_Human_0097	558.45/89.938/370.43	431.37/329.54/417.75	370.43	417.75	0.17299	57014	14219	0.39682	0.65392	0.34608	0.69216	0.91604	TRUE
EXT1_6	EXT1	184.66/140.73/83.088	148.97/171.24/252.11	140.73	171.24	0.28131	2626	5256.4	0.42088	0.65404	0.34596	0.69192	0.91604	TRUE
TBC1D25_11	TBC1D25	336.15/63.486/173.1	106.41/460.95/206.27	173.1	206.27	0.25161	19300	6503.4	0.41133	0.65408	0.34592	0.69184	0.91602	TRUE
DDX4_10	DDX4	237.54/453.92/117.71	214.46/275.78/427.13	237.54	275.78	0.21447	30590	9004.6	0.4029	0.65436	0.34564	0.69127	0.91557	TRUE
GART_6	GART	396.21/269.81/217.24	172.71/431.09/310.45	269.81	310.45	0.20169	9369.4	10265	0.40108	0.65448	0.34552	0.69104	0.91536	TRUE
SUMO2_5	SUMO2	179.28/148.13/210.32	51.568/213.05/327.12	179.28	213.05	0.24775	966.69	6742.2	0.41135	0.65458	0.34542	0.69084	0.91528	TRUE
GPBP1L1_6	GPBP1L1	229.48/507.88/265.71	306.13/72.678/441.71	265.71	306.13	0.2036	29981	10104	0.40216	0.6548	0.3452	0.6904	0.91491	TRUE
OSTC_8	OSTC	380.97/217.97/297.73	167.8/340.49/383.37	297.73	340.49	0.19299	6645.2	11358	0.4012	0.65496	0.34504	0.69007	0.91468	TRUE
CBWD1_1	CBWD1	193.62/9.5228/90.012	116.23/59.735/165.64	90.012	116.23	0.36524	8606.6	3320	0.45506	0.65507	0.34493	0.68985	0.91466	TRUE
TBX6_13	TBX6	504.67/342.82/836.07	506.67/714.83/560.48	504.67	560.48	0.15103	68011	19542	0.39921	0.65508	0.34492	0.68984	0.91466	TRUE
UBE2I_3	UBE2I	36.752/92.054/138.48	103.14/118.47/126.05	92.054	118.47	0.36056	2606.8	3397.5	0.45327	0.65512	0.34488	0.68976	0.91466	TRUE
PPM1A_11	PPM1A	269.81/387.26/334.95	550.88/380.31/328.16	334.95	380.31	0.18274	3489.6	12821	0.40065	0.65513	0.34487	0.68975	0.91466	TRUE
TAF8_10	TAF8	145.22/347.05/289.08	527.96/234.96/331.28	289.08	331.28	0.19598	12029	11019	0.40209	0.65518	0.34482	0.68965	0.91466	TRUE
CIAPIN1_14	CIAPIN1	221.41/612.64/202.53	258.66/237.94/314.62	221.41	258.66	0.2234	76708	8376.3	0.40699	0.65531	0.34469	0.68937	0.91464	TRUE
NonTargeting_Human_0979	NonTargeting_Human_0979	24.203/0/56.257	65.483/41.814/0	24.203	41.814	0.76453	806.64	860.27	0.60047	0.65538	0.34462	0.68924	0.91464	TRUE
STARD4_1	STARD4	119.22/42.324/207.72	148.16/50.775/161.48	119.22	148.16	0.31114	6872.6	4432.3	0.43462	0.65545	0.34455	0.6891	0.91464	TRUE
NonTargeting_Human_0659	NonTargeting_Human_0659	217.82/59.253/167.04	161.25/371.35/200.02	167.04	200.02	0.25853	7098.5	6269.5	0.41651	0.65547	0.34453	0.68906	0.91464	TRUE
ST6GAL1_14	ST6GAL1	111.15/107.93/173.1	123.6/139.38/155.22	111.15	139.38	0.32389	1923.9	4124.2	0.43957	0.65549	0.34451	0.68901	0.91464	TRUE
STARD4_6	STARD4	138.94/35.975/117.71	146.52/76.66/380.25	117.71	146.52	0.31348	3565.5	4374.5	0.4356	0.65549	0.34451	0.68901	0.91464	TRUE
DGKK_8	DGKK	212.44/609.46/249.26	442.83/288.72/200.02	249.26	288.72	0.2112	65549	9461.7	0.40562	0.6557	0.3443	0.6886	0.91464	TRUE
SMOC1_1	SMOC1	163.14/204.21/103.86	65.483/330.53/195.85	163.14	195.85	0.26217	2600.6	6119.1	0.41816	0.65571	0.34429	0.68858	0.91464	TRUE
FAM219B_7	FAM219B	326.29/262.41/147.13	302.86/121.46/354.2	262.41	302.86	0.20611	8684.2	9975.1	0.40502	0.65579	0.34421	0.68842	0.91464	TRUE
EXOC2_10	EXOC2	413.24/338.59/221.57	185.81/399.23/384.42	338.59	384.42	0.18262	9633.2	12964	0.40247	0.65582	0.34418	0.68835	0.91464	TRUE
BRICD5_10	BRICD5	388.14/512.12/495.93	609.81/551.55/441.71	495.93	551.55	0.15307	5940.7	19194	0.40148	0.65591	0.34409	0.68818	0.91464	TRUE
ZW10_5	ZW10	250.99/183.05/316.77	336.42/27.876/290.66	250.99	290.66	0.2109	4471.6	9529.1	0.40634	0.65601	0.34399	0.68798	0.91464	TRUE
NonTargeting_Human_0845	NonTargeting_Human_0845	250.99/123.8/265.71	193.17/326.55/290.66	250.99	290.66	0.2109	8197.3	9529.1	0.40634	0.65601	0.34399	0.68798	0.91464	TRUE
MRPL9_15	MRPL9	152.39/297.32/176.56	287.31/200.11/210.44	176.56	210.44	0.25192	7584	6637.2	0.41582	0.65603	0.34397	0.68793	0.91464	TRUE
NLRP8_15	NLRP8	202.58/242.3/180.89	383.08/19.912/238.57	202.58	238.57	0.2348	1024.1	7645	0.41152	0.65613	0.34387	0.68774	0.91464	TRUE
ANKRD36_7	ANKRD36	337.04/446.52/362.64	482.12/410.18/237.52	362.64	410.18	0.17724	3844.9	13912	0.40302	0.65617	0.34383	0.68766	0.91464	TRUE
NELFB_10	NELFB	226.79/436.99/238.01	289.76/276.77/134.39	238.01	276.77	0.21682	19860	9022.9	0.40805	0.65628	0.34372	0.68744	0.91464	TRUE
CDC14A_13	CDC14A	138.04/307.91/93.474	72.031/262.83/168.77	138.04	168.77	0.28802	15420	5153.4	0.42798	0.6563	0.3437	0.68739	0.91464	TRUE
NonTargeting_Human_0244	NonTargeting_Human_0244	352.28/219.03/361.78	365.07/399.23/559.43	352.28	399.23	0.18	8923.8	13503	0.404	0.65648	0.34352	0.68705	0.91464	TRUE
RAB7A_10	RAB7A	95.914/24.336/184.35	10.641/224.01/122.93	95.914	122.93	0.35474	6472.3	3544	0.4538	0.65662	0.34338	0.68677	0.91464	TRUE
EXOC8_6	EXOC8	138.94/80.415/142.81	94.132/197.13/169.81	138.94	169.81	0.28757	1720.1	5187.8	0.42857	0.65666	0.34334	0.68668	0.91464	TRUE
hsa-mir-3670-1_2	hsa-mir-3670-1	46.612/92.054/93.474	120.33/46.792/118.76	92.054	118.76	0.36403	1033.5	3397.5	0.45821	0.657	0.343	0.68599	0.91464	TRUE
ZFR_11	ZFR	243.82/35.975/325.43	283.21/521.69/235.44	243.82	283.21	0.21526	24929	9249.3	0.40963	0.65703	0.34297	0.68593	0.91464	TRUE
MPDU1_15	MPDU1	295.81/424.3/454.39	654.83/437.06/476.09	424.3	476.09	0.1658	8707.1	16349	0.40508	0.65714	0.34286	0.68573	0.91464	TRUE
CTRL_15	CTRL	710.84/356.58/463.91	518.13/446.02/735.49	463.91	518.13	0.15916	36247	17921	0.40508	0.6572	0.3428	0.6856	0.91464	TRUE
CEBPZ_14	CEBPZ	60.058/0/168.77	83.491/0/184.39	60.058	83.491	0.46861	7712.9	2190.1	0.50071	0.65758	0.34242	0.68484	0.9143	TRUE
IRF2BP2_3	IRF2BP2	268.02/84.647/361.78	249.65/426.11/309.41	268.02	309.41	0.20644	21208	10195	0.40989	0.6577	0.3423	0.6846	0.91414	TRUE
SLX4_5	SLX4	281.47/662.37/475.16	631.91/503.77/530.26	475.16	530.26	0.15798	36282	18368	0.40659	0.65777	0.34223	0.68446	0.91409	TRUE
GTF3A_1	GTF3A	232.17/227.49/429.29	142.43/320.58/270.86	232.17	270.86	0.22152	19439	8795.1	0.41262	0.65778	0.34222	0.68444	0.91409	TRUE
NonTargeting_Human_0808	NonTargeting_Human_0808	155.97/120.62/276.09	302.04/130.42/188.56	155.97	188.56	0.27215	7839.5	5842.7	0.42635	0.65801	0.34199	0.68398	0.91372	TRUE
PEX6_2	PEX6	633.75/747.01/553.05	604.9/697.9/855.3	633.75	697.9	0.13891	9670.3	24698	0.40822	0.65843	0.34157	0.68313	0.91301	TRUE
WWP1_1	WWP1	60.955/143.9/13.848	7.3668/84.625/123.97	60.955	84.625	0.46681	4549.5	2223.7	0.50195	0.65867	0.34133	0.68265	0.91277	TRUE
COMMD2_13	COMMD2	561.14/912.08/801.45	1134.5/623.24/874.05	801.45	874.05	0.12495	34994	31441	0.40942	0.65888	0.34112	0.68223	0.91241	TRUE
EPAS1_9	EPAS1	0/61.369/96.936	85.128/39.823/229.19	61.369	85.128	0.46564	2515.6	2239.3	0.50207	0.659	0.341	0.682	0.9122	TRUE
NonTargeting_Human_0364	NonTargeting_Human_0364	58.266/192.57/129.82	203.82/157.3/160.43	129.82	160.43	0.3033	4529	4838.2	0.44005	0.6595	0.3405	0.68101	0.91117	TRUE
CTCF_6	CTCF	331.67/194.69/432.75	275.03/558.52/378.16	331.67	378.16	0.18875	14490	12691	0.41275	0.65955	0.34045	0.68089	0.91117	TRUE
HIST2H2BF_8	HIST2H2BF	94.121/95.228/32.889	61.39/121.46/136.47	94.121	121.46	0.36449	1875.3	3475.9	0.46373	0.6598	0.3402	0.6804	0.91066	TRUE
PDE1A_13	PDE1A	546.8/1202/782.41	854.55/665.05/915.72	782.41	854.55	0.12709	115780	30674	0.41191	0.6598	0.3402	0.68041	0.91066	TRUE
GIGYF2_1	GIGYF2	219.62/169.29/411.98	112.96/257.86/337.54	219.62	257.86	0.23061	19768	8306.6	0.41957	0.65988	0.34012	0.68023	0.91066	TRUE
NonTargeting_Human_0164	NonTargeting_Human_0164	191.83/75.125/146.27	178.44/59.735/246.9	146.27	178.44	0.28505	3568.6	5469.4	0.43502	0.66008	0.33992	0.67985	0.91042	TRUE
DENND4A_3	DENND4A	147.9/128.03/499.39	484.57/20.907/180.23	147.9	180.23	0.28341	61970	5532.2	0.43456	0.66011	0.33989	0.67977	0.91041	TRUE
DNAJC18_13	DNAJC18	256.37/135.44/122.04	174.35/162.28/166.68	135.44	166.68	0.29752	7402.1	5053.3	0.43958	0.66024	0.33976	0.67953	0.91018	TRUE
CPSF2_11	CPSF2	322.7/233.84/366.97	304.5/748.68/368.79	322.7	368.79	0.19204	4928.2	12339	0.4149	0.66027	0.33973	0.67946	0.91018	TRUE
MYOZ3_5	MYOZ3	451.78/266.64/188.68	400.27/308.63/265.65	266.64	308.63	0.21026	20178	10141	0.41699	0.66028	0.33972	0.67944	0.91018	TRUE
DAP3_6	DAP3	335.25/332.24/408.52	304.5/382.3/581.31	335.25	382.3	0.18895	2688.4	12833	0.41537	0.66054	0.33946	0.67892	0.91008	TRUE
MED8_9	MED8	129.98/441.23/131.56	384.71/79.647/162.52	131.56	162.52	0.30284	47949	4904.5	0.4421	0.66055	0.33945	0.67889	0.91008	TRUE
ZNF764_1	ZNF764	488.53/341.76/214.64	455.11/389.27/278.15	341.76	389.27	0.18727	18850	13089	0.41526	0.66055	0.33945	0.67891	0.91008	TRUE
FAM126A_4	FAM126A	103.09/114.27/74.433	265.21/131.42/29.17	103.09	131.42	0.34732	473.07	3816.8	0.45859	0.66058	0.33942	0.67884	0.91008	TRUE
ATP6V0D1_12	ATP6V0D1	565.62/304.73/595.46	347.06/1089.2/627.15	565.62	627.15	0.14872	34478	21972	0.41506	0.66093	0.33907	0.67814	0.90963	TRUE
PDGFA_3	PDGFA	764.62/1117.3/639.6	836.55/1067.3/620.9	764.62	836.55	0.12953	70022	29957	0.41555	0.66113	0.33887	0.67774	0.90944	TRUE
ARGLU1_2	ARGLU1	147.9/64.544/121.17	157.98/151.33/82.3	121.17	151.33	0.3183	1960.6	4506.8	0.44924	0.66133	0.33867	0.67734	0.90925	TRUE
VPS72_2	VPS72	681.26/62.428/256.19	247.2/297.68/471.92	256.19	297.68	0.21578	109110	9732.1	0.42059	0.66138	0.33862	0.67724	0.90922	TRUE
ARHGEF35_5	ARHGEF35	107.57/31.743/228.49	149.79/78.651/136.47	107.57	136.47	0.34056	10186	3987.5	0.45775	0.66146	0.33854	0.67709	0.90922	TRUE
ATP13A1_3	ATP13A1	342.42/535.4/121.17	266.84/390.27/503.18	342.42	390.27	0.18818	43096	13115	0.4178	0.66148	0.33852	0.67704	0.90922	TRUE
NID1_1	NID1	159.56/219.03/121.17	193.17/90.598/234.4	159.56	193.17	0.27426	2505	5980.9	0.43469	0.66149	0.33851	0.67702	0.90922	TRUE
NonTargeting_Human_0632	NonTargeting_Human_0632	501.98/299.44/341.01	388.81/661.07/313.57	341.01	388.81	0.18873	13820	13059	0.41827	0.66164	0.33836	0.67671	0.90921	TRUE
VPS35_2	VPS35	264.44/196.81/350.53	207.09/306.64/341.7	264.44	306.64	0.21288	5992.8	10054	0.4209	0.66167	0.33833	0.67666	0.90921	TRUE
HTRA2_12	HTRA2	203.48/467.68/270.9	374.07/313.61/226.07	270.9	313.61	0.21048	21633	10307	0.42066	0.66171	0.33829	0.67658	0.90921	TRUE
NonTargeting_Human_0945	NonTargeting_Human_0945	206.17/346/200.8	86.765/317.59/243.78	206.17	243.78	0.24064	9790.2	7784.2	0.42623	0.66174	0.33826	0.67652	0.90921	TRUE
CDT1_6	CDT1	180.17/177.76/347.07	283.21/146.35/215.65	180.17	215.65	0.25797	13929	6776.9	0.4309	0.66189	0.33811	0.67622	0.90921	TRUE
NonTargeting_Human_0241	NonTargeting_Human_0241	165.83/121.68/320.23	118.69/200.11/337.54	165.83	200.11	0.2696	12895	6222.9	0.43455	0.66205	0.33795	0.6759	0.90912	TRUE
TRIM8_10	TRIM8	449.99/422.18/385.15	475.57/813.39/340.66	422.18	475.57	0.17142	1072.4	16265	0.41864	0.6621	0.3379	0.6758	0.90908	TRUE
KIAA1432_6	KIAA1432	93.225/89.938/256.19	148.16/16.925/120.85	93.225	120.85	0.37088	13284	3441.9	0.4708	0.66218	0.33782	0.67563	0.90896	TRUE
SPI1_2	SPI1	139.84/12.697/188.68	161.25/294.69/171.89	139.84	171.89	0.29585	9275.1	5222.2	0.44359	0.66239	0.33761	0.67523	0.90852	TRUE
POLR2L_10	POLR2L	170.31/289.92/150.6	152.25/205.09/243.78	170.31	205.09	0.26663	7346.8	6395.9	0.43484	0.66256	0.33744	0.67489	0.90816	TRUE
TBXAS1_7	TBXAS1	330.77/275.1/272.63	318.41/349.45/94.802	275.1	318.41	0.2102	1552.3	10472	0.4232	0.66272	0.33728	0.67457	0.90793	TRUE
CTDP1_5	CTDP1	883.84/406.31/509.78	413.36/831.31/568.81	509.78	568.81	0.15778	75315	19745	0.42009	0.66274	0.33726	0.67452	0.90793	TRUE
ATXN7L3_14	ATXN7L3	354.07/343.88/261.38	252.11/392.26/399	343.88	392.26	0.18939	3455.1	13172	0.42153	0.66286	0.33714	0.67429	0.90793	TRUE
STX4_4	STX4	166.73/164/179.16	201.36/169.25/221.9	166.73	201.36	0.27079	80.957	6257.4	0.4378	0.66333	0.33667	0.67334	0.90737	TRUE
KAT7_7	KAT7	177.49/277.22/296	455.93/72.678/320.87	277.22	320.87	0.21023	5149.9	10555	0.42484	0.66335	0.33665	0.6733	0.90737	TRUE
NonTargeting_Human_0569	NonTargeting_Human_0569	147.9/181.99/101.26	180.9/203.1/106.26	147.9	180.9	0.28873	1668.7	5532.2	0.44357	0.66346	0.33654	0.67309	0.90724	TRUE
NXPH2_5	NXPH2	299.4/161.89/131.56	243.92/196.13/106.26	161.89	196.13	0.27526	9914.1	6070.7	0.43947	0.66349	0.33651	0.67302	0.90724	TRUE
ZNF263_3	ZNF263	51.991/0/45.006	67.12/50.775/84.384	45.006	67.12	0.56626	1037.2	1627.9	0.54809	0.66368	0.33632	0.67263	0.90683	TRUE
PDGFA_12	PDGFA	59.162/92.054/146.27	148.16/85.62/119.8	92.054	119.8	0.37653	2010.6	3397.5	0.47608	0.66378	0.33622	0.67243	0.90672	TRUE
POLR2E_7	POLR2E	380.07/545.98/227.63	431.37/405.2/431.29	380.07	431.29	0.18196	25382	14600	0.42394	0.66392	0.33608	0.67217	0.90649	TRUE
C2orf49_5	C2orf49	145.22/198.92/212.05	197.27/383.3/236.48	198.92	236.48	0.24839	1528.3	7502.9	0.43364	0.66409	0.33591	0.67182	0.90643	TRUE
TSPAN11_7	TSPAN11	310.15/583.01/484.68	748.96/96.572/542.76	484.68	542.76	0.16298	20064	18746	0.42424	0.66424	0.33576	0.67153	0.90634	TRUE
B4GALT2_13	B4GALT2	97.707/221.14/147.13	281.58/117.48/180.23	147.13	180.23	0.29089	3960.1	5502.6	0.44611	0.6643	0.3357	0.6714	0.90634	TRUE
NOTCH2NL_11	NOTCH2NL	389.03/238.07/412.84	441.19/495.8/268.78	389.03	441.19	0.18107	11678	14954	0.42652	0.66489	0.33511	0.67022	0.90577	TRUE
WDR33_10	WDR33	16.135/99.461/159.25	228.37/11.947/128.14	99.461	128.14	0.36228	5259.1	3678.9	0.47281	0.6649	0.3351	0.67021	0.90577	TRUE
PIGS_12	PIGS	60.058/112.16/0	0/239.94/84.384	60.058	84.384	0.48378	3160.7	2190.1	0.51979	0.665	0.335	0.67	0.90577	TRUE
WNT3A_8	WNT3A	626.58/463.45/616.24	318.41/724.78/682.36	616.24	682.36	0.14683	11726	23997	0.42688	0.66525	0.33475	0.66949	0.90558	TRUE
NonTargeting_Human_0027	NonTargeting_Human_0027	363.04/114.27/296	342.97/161.28/341.7	296	341.7	0.20649	18759	11290	0.43011	0.66555	0.33445	0.66891	0.90543	TRUE
ZBTB10_7	ZBTB10	136.25/117.45/192.14	168.62/35.841/233.36	136.25	168.62	0.30547	1738.6	5084.6	0.45392	0.66569	0.33431	0.66862	0.90525	TRUE
C9orf41_8	C9orf41	171.21/203.15/259.65	241.47/302.66/98.969	203.15	241.47	0.24814	2106.1	7667.1	0.43757	0.66575	0.33425	0.66849	0.90524	TRUE
RUVBL1_12	RUVBL1	53.784/207.39/90.012	117.87/39.823/263.57	90.012	117.87	0.38525	7544.6	3320	0.48347	0.66587	0.33413	0.66827	0.90504	TRUE
CCDC115_4	CCDC115	450.89/784.05/460.45	500.95/517.7/786.54	460.45	517.7	0.16875	52405	17783	0.42937	0.66608	0.33392	0.66784	0.90466	TRUE
KCTD5_8	KCTD5	271.61/669.77/248.4	409.27/315.6/275.03	271.61	315.6	0.21584	79538	10335	0.43274	0.66614	0.33386	0.66772	0.9046	TRUE
NonTargeting_Human_0744	NonTargeting_Human_0744	501.08/530.1/526.22	666.29/412.17/587.56	526.22	587.56	0.15878	323.55	20400	0.42945	0.66616	0.33384	0.66768	0.9046	TRUE
SEC13_10	SEC13	206.17/73.008/50.199	99.043/260.84/77.091	73.008	99.043	0.43486	9126.2	2677	0.50318	0.66617	0.33383	0.66766	0.9046	TRUE
EIF3C_12	EIF3C	116.53/0/26.83	45.838/75.664/0	26.83	45.838	0.75102	4383	956.45	0.61461	0.66624	0.33376	0.66753	0.9046	TRUE
PPIAL4A_7	PPIAL4A	272.5/166.12/446.6	212/316.6/403.17	272.5	316.6	0.21563	20813	10370	0.43299	0.66624	0.33376	0.66751	0.9046	TRUE
ZFAND1_6	ZFAND1	217.82/100.52/187.81	241.47/225/115.64	187.81	225	0.25937	4260.5	7072.5	0.4422	0.66657	0.33343	0.66685	0.90433	TRUE
OR5AR1_8	OR5AR1	110.26/88.88/102.99	139.97/118.47/132.31	102.99	132.31	0.35823	125.98	3813.3	0.47466	0.66659	0.33341	0.66682	0.90433	TRUE
NonTargeting_Human_0806	NonTargeting_Human_0806	282.36/534.34/315.91	363.43/478.88/325.03	315.91	363.43	0.20158	24418	12072	0.43254	0.66665	0.33335	0.6667	0.90432	TRUE
RBM3_6	RBM3	213.34/0/101.26	373.25/130.42/107.3	101.26	130.42	0.36191	11408	3747.4	0.47631	0.66673	0.33327	0.66654	0.9043	TRUE
ZNF764_2	ZNF764	801.37/944.88/859.44	1123.9/350.45/938.64	859.44	938.64	0.12703	5335.6	33783	0.43089	0.66673	0.33327	0.66655	0.9043	TRUE
IPO9_13	IPO9	127.29/137.55/154.06	250.47/170.24/83.342	137.55	170.24	0.30563	188.92	5134.5	0.45625	0.66675	0.33325	0.66651	0.9043	TRUE
CWC22_10	CWC22	412.34/192.57/107.32	108.87/443.03/230.23	192.57	230.23	0.25646	27783	7256.8	0.44208	0.66682	0.33318	0.66636	0.9043	TRUE
RAB7A_5	RAB7A	107.57/0/270.9	239.01/137.39/80.217	107.57	137.39	0.35016	19124	3987.5	0.47229	0.6669	0.3331	0.66619	0.9043	TRUE
TPP2_8	TPP2	107.57/164/32.023	65.483/137.39/142.72	107.57	137.39	0.35016	4446	3987.5	0.47229	0.6669	0.3331	0.66619	0.9043	TRUE
UPP2_5	UPP2	99.5/267.7/57.123	128.51/322.57/80.217	99.5	128.51	0.36588	15043	3680.3	0.47821	0.66693	0.33307	0.66613	0.9043	TRUE
TMOD2_15	TMOD2	285.95/255/254.46	288.94/451/297.95	255	297.95	0.22375	479.06	9685.7	0.43638	0.66713	0.33287	0.66574	0.9043	TRUE
NonTargeting_Human_0162	NonTargeting_Human_0162	171.21/104.75/188.68	370.8/207.08/197.94	171.21	207.08	0.27297	2361	6430.5	0.44732	0.66723	0.33277	0.66555	0.90417	TRUE
UBE2G2_10	UBE2G2	184.66/97.345/161.85	192.36/543.59/196.9	161.85	196.9	0.28121	2340.5	6069.2	0.44987	0.66732	0.33268	0.66536	0.90417	TRUE
CDC23_7	CDC23	351.39/30.685/55.392	79.398/42.81/118.76	55.392	79.398	0.51167	44111	2015.3	0.53475	0.66747	0.33253	0.66506	0.90407	TRUE
PRPF38B_2	PRPF38B	14.342/120.62/24.234	264.39/0/42.713	24.234	42.713	0.79269	4694.3	861.42	0.6296	0.66754	0.33246	0.66492	0.90407	TRUE
NonTargeting_Human_0124	NonTargeting_Human_0124	354.07/315.31/352.26	402.72/459.96/245.86	352.26	402.72	0.19263	684.17	13502	0.43427	0.66755	0.33245	0.6649	0.90407	TRUE
NonTargeting_Human_0338	NonTargeting_Human_0338	346.9/251.83/288.21	333.96/65.708/395.87	288.21	333.96	0.21188	2384.3	10985	0.43653	0.66778	0.33222	0.66444	0.90386	TRUE
GPN1_11	GPN1	343.32/343.88/304.66	603.26/393.26/290.66	343.32	393.26	0.19539	747.55	13150	0.43547	0.66793	0.33207	0.66414	0.90355	TRUE
CBWD1_8	CBWD1	43.923/154.48/0	66.302/0/73.966	43.923	66.302	0.58318	7076.2	1587.6	0.56163	0.66794	0.33206	0.66413	0.90355	TRUE
GTF2A2_5	GTF2A2	8.9639/221.14/68.374	94.132/82.633/177.1	68.374	94.132	0.45552	13434	2502.5	0.51489	0.6682	0.3318	0.66359	0.90301	TRUE
PPIAL4A_6	PPIAL4A	138.94/44.44/129.82	162.07/180.2/117.72	129.82	162.07	0.31786	3686.8	4838.2	0.46359	0.66825	0.33175	0.66351	0.903	TRUE
WNT3A_5	WNT3A	331.67/602.06/420.63	342.97/754.65/476.09	420.63	476.09	0.17828	20415	16204	0.43567	0.6683	0.3317	0.66339	0.903	TRUE
NonTargeting_Human_0024	NonTargeting_Human_0024	103.09/228.55/173.1	186.63/320.58/209.4	173.1	209.4	0.2732	3988.3	6503.4	0.45009	0.6684	0.3316	0.6632	0.90299	TRUE
NonTargeting_Human_0503	NonTargeting_Human_0503	212.44/317.43/321.97	314.32/382.3/365.66	317.43	365.66	0.20349	5521	12132	0.43793	0.66863	0.33137	0.66275	0.90297	TRUE
PIM2_2	PIM2	196.31/222.2/200.8	198.9/350.45/239.61	200.8	239.61	0.25379	239.12	7575.6	0.44592	0.66869	0.33131	0.66263	0.90291	TRUE
EIF2S2_7	EIF2S2	334.35/267.7/503.72	383.89/378.32/552.14	334.35	383.89	0.19878	16564	12797	0.43792	0.66876	0.33124	0.66248	0.90291	TRUE
PHKG2_4	PHKG2	293.12/251.83/611.04	398.63/223.01/339.62	293.12	339.62	0.21175	51390	11177	0.43981	0.66904	0.33096	0.66191	0.90224	TRUE
PRPF6_14	PRPF6	141.63/320.6/128.96	175.17/139.38/204.19	141.63	175.17	0.30467	16096	5291.1	0.46106	0.6691	0.3309	0.66181	0.9022	TRUE
HYPK_4	HYPK	12.549/89.938/23.368	41.745/145.36/23.961	23.368	41.745	0.81075	2274.3	829.8	0.63795	0.66925	0.33075	0.66151	0.90199	TRUE
hsa-mir-6511a-4_4	hsa-mir-6511a-4	591.62/621.1/567.77	623.73/658.08/844.88	591.62	658.08	0.15335	719.04	23011	0.43813	0.66934	0.33066	0.66133	0.90194	TRUE
RPS8_4	RPS8	122.81/26.452/45.006	22.919/100.55/67.715	45.006	67.715	0.57881	3198.5	1627.9	0.56285	0.6695	0.3305	0.66101	0.90194	TRUE
TRIM4_15	TRIM4	254.58/213.73/161.85	331.51/253.87/158.35	213.73	253.87	0.24723	2180.1	8078	0.44659	0.66954	0.33046	0.66092	0.90194	TRUE
HIST2H2BF_12	HIST2H2BF	198.1/118.51/175.7	114.6/241.93/212.52	175.7	212.52	0.27311	1886.4	6603.7	0.45316	0.66973	0.33027	0.66054	0.90194	TRUE
KLHL20_8	KLHL20	378.28/354.46/447.46	431.37/402.22/476.09	378.28	431.37	0.18901	2676.9	14529	0.44047	0.66992	0.33008	0.66016	0.90194	TRUE
SHC1_10	SHC1	176.59/140.73/102.99	174.35/103.54/376.08	140.73	174.35	0.30712	1354.9	5256.4	0.46375	0.66996	0.33004	0.66007	0.90194	TRUE
CERS6_4	CERS6	173.9/246.54/223.3	264.39/279.76/237.52	223.3	264.39	0.24268	1490.1	8449.9	0.44699	0.67006	0.32994	0.65987	0.90194	TRUE
ORMDL1_11	ORMDL1	173.9/373.51/290.81	498.49/322.57/337.54	290.81	337.54	0.21429	10253	11087	0.44378	0.67045	0.32955	0.6591	0.90142	TRUE
USO1_9	USO1	459.85/774.52/387.74	374.07/518.7/749.04	459.85	518.7	0.17338	52110	17759	0.4416	0.67052	0.32948	0.65896	0.90142	TRUE
ZFR_2	ZFR	128.18/0/63.181	24.556/88.607/143.76	63.181	88.607	0.48145	4108.6	2307.3	0.52932	0.67069	0.32931	0.65862	0.90125	TRUE
EXT1_11	EXT1	164.94/447.57/181.75	219.37/413.17/60.423	181.75	219.37	0.27001	35471	6838	0.45486	0.67079	0.32921	0.65841	0.90109	TRUE
NonTargeting_Human_0543	NonTargeting_Human_0543	433.85/560.79/379.95	491.12/399.23/743.83	433.85	491.12	0.17849	9508.9	16728	0.44279	0.67091	0.32909	0.65818	0.90087	TRUE
BMP15_13	BMP15	729.66/663.42/405.05	735.05/734.74/467.76	663.42	734.74	0.14709	35572	25888	0.44324	0.6712	0.3288	0.65761	0.90039	TRUE
DROSHA_3	DROSHA	114.74/106.87/91.743	136.7/137.39/212.52	106.87	137.39	0.35948	145.35	3960.8	0.48499	0.67146	0.32854	0.65709	0.89978	TRUE
SUMO2_12	SUMO2	43.923/157.66/0	0/134.4/66.674	43.923	66.674	0.59113	7432.2	1587.6	0.57097	0.6716	0.3284	0.65679	0.89978	TRUE
NonTargeting_Human_0155	NonTargeting_Human_0155	314.63/701.52/430.15	663.83/119.47/487.55	430.15	487.55	0.18031	43491	16581	0.44574	0.67197	0.32803	0.65606	0.89928	TRUE
SP140_14	SP140	470.61/151.31/414.57	316.77/470.91/501.09	414.57	470.91	0.18341	36224	15964	0.44588	0.67199	0.32801	0.65602	0.89928	TRUE
PRR3_15	PRR3	136.25/190.46/297.73	229.19/244.91/154.18	190.46	229.19	0.26581	7223.1	7174.8	0.45728	0.67224	0.32776	0.65551	0.89875	TRUE
MLLT11_8	MLLT11	132.67/195.75/368.7	115.41/234.96/294.82	195.75	234.96	0.26218	16946	7379.8	0.45643	0.67224	0.32776	0.65552	0.89875	TRUE
AKAP9_12	AKAP9	571.9/1102.5/559.11	638.46/947.8/489.63	571.9	638.46	0.15857	140870	22223	0.4465	0.67236	0.32764	0.65528	0.89875	TRUE
NonTargeting_Human_0668	NonTargeting_Human_0668	342.42/680.35/141.94	393.72/544.58/371.91	342.42	393.72	0.20084	77195	13115	0.44791	0.67243	0.32757	0.65513	0.89871	TRUE
RPL13A_6	RPL13A	218.72/158.71/199.93	250.47/217.04/239.61	199.93	239.61	0.25999	1025.9	7542	0.45688	0.67263	0.32737	0.65474	0.89854	TRUE
YME1L1_8	YME1L1	55.576/28.569/135.88	80.217/19.912/146.89	55.576	80.217	0.52158	3589.3	2022.2	0.54794	0.6727	0.3273	0.65459	0.89848	TRUE
NonTargeting_Human_0953	NonTargeting_Human_0953	231.27/161.89/142.81	198.09/254.87/148.97	161.89	198.09	0.28951	2588.9	6070.7	0.46458	0.67271	0.32729	0.65458	0.89848	TRUE
ZNF263_2	ZNF263	412.34/366.1/479.49	153.07/661.07/468.8	412.34	468.8	0.18471	3323.4	15876	0.44809	0.67278	0.32722	0.65444	0.89847	TRUE
SSX2_12	SSX2	35.856/11.639/102.13	57.298/16.925/70.841	35.856	57.298	0.66155	2489.3	1288.7	0.59731	0.67285	0.32715	0.6543	0.89847	TRUE
NonTargeting_Human_0596	NonTargeting_Human_0596	242.03/490.96/237.15	461.66/22.898/285.45	242.03	285.45	0.23715	30995	9179.4	0.4532	0.67291	0.32709	0.65418	0.89847	TRUE
TMEM253_2	TMEM253	128.18/326.95/45.871	161.25/20.907/175.02	128.18	161.25	0.32881	23142	4775.3	0.47853	0.67348	0.32652	0.65304	0.89775	TRUE
HYPK_7	HYPK	103.09/0/73.567	100.68/135.4/72.924	73.567	100.68	0.44742	3141.7	2698.1	0.52197	0.67358	0.32642	0.65284	0.89775	TRUE
SLC38A5_5	SLC38A5	92.328/177.76/213.78	302.86/53.761/215.65	177.76	215.65	0.27733	4297.9	6683.5	0.46344	0.67363	0.32637	0.65273	0.89775	TRUE
DNAJC17_3	DNAJC17	195.41/466.62/586.81	491.12/889.06/527.14	466.62	527.14	0.17558	43999	18028	0.45073	0.67382	0.32618	0.65235	0.89767	TRUE
CHRNA3_11	CHRNA3	142.53/1.0581/195.6	113.78/273.79/177.1	142.53	177.1	0.31139	11415	5325.5	0.47379	0.67389	0.32611	0.65222	0.89765	TRUE
PFDN2_5	PFDN2	638.23/856/457.85	700.67/1072.2/709.45	638.23	709.45	0.15239	39980	24878	0.45153	0.67419	0.32581	0.65163	0.89744	TRUE
CACNA1A_11	CACNA1A	484.05/454.98/393.8	514.86/653.1/397.96	454.98	514.86	0.17801	2294	17566	0.4518	0.6742	0.3258	0.65161	0.89744	TRUE
CAPZA1_8	CAPZA1	588.93/927.95/564.31	619.63/679.98/657.36	588.93	657.36	0.15833	57770	22904	0.45216	0.67441	0.32559	0.65118	0.89713	TRUE
HIST2H2BF_7	HIST2H2BF	451.78/234.9/193.87	439.55/226.99/278.15	234.9	278.15	0.24291	24361	8901.5	0.45849	0.67462	0.32538	0.65076	0.89665	TRUE
TBX1_7	TBX1	213.34/185.17/179.16	204.63/224.01/276.07	185.17	224.01	0.27337	414.96	6970	0.46522	0.6748	0.3252	0.65041	0.89633	TRUE
PFN1_11	PFN1	210.65/183.05/289.94	81.854/251.88/327.12	210.65	251.88	0.25677	3524.4	7958.2	0.46218	0.67506	0.32494	0.64987	0.89603	TRUE
SERPINB5_6	SERPINB5	153.28/120.62/179.16	378.16/189.16/150.02	153.28	189.16	0.30164	868.12	5739.2	0.47359	0.67511	0.32489	0.64978	0.89603	TRUE
GLOD5_13	GLOD5	403.38/445.46/377.36	460.02/551.55/402.13	403.38	460.02	0.18912	1223.9	15521	0.45465	0.67512	0.32488	0.64975	0.89603	TRUE
WDR18_14	WDR18	443.71/631.68/356.59	264.39/645.14/503.18	443.71	503.18	0.18105	21462	17119	0.45447	0.67514	0.32486	0.64971	0.89603	TRUE
BOLA2_15	BOLA2	39.441/153.42/71.836	138.33/90.598/98.969	71.836	98.969	0.45681	3853	2632.8	0.52878	0.6753	0.3247	0.6494	0.89603	TRUE
hsa-mir-6831_12	hsa-mir-6831	510.94/279.34/400.73	500.13/321.57/457.34	400.73	457.34	0.1902	13442	15416	0.45596	0.67559	0.32441	0.64882	0.89603	TRUE
ORMDL3_12	ORMDL3	226.79/468.74/238.88	184.17/282.75/424	238.88	282.75	0.2423	26490	9056.6	0.46096	0.67563	0.32437	0.64874	0.89603	TRUE
FUNDC2_9	FUNDC2	265.33/697.28/269.17	193.17/460.95/315.66	269.17	315.66	0.22906	91648	10240	0.45941	0.67576	0.32424	0.64848	0.89583	TRUE
NonTargeting_Human_0246	NonTargeting_Human_0246	256.37/86.764/113.38	261.11/145.36/51.047	113.38	145.36	0.35563	10577	4209.2	0.49284	0.67589	0.32411	0.64823	0.89582	TRUE
NonTargeting_Human_0536	NonTargeting_Human_0536	922.39/770.29/514.97	849.64/865.16/715.7	770.29	849.64	0.14128	44161	30185	0.45672	0.67606	0.32394	0.64787	0.89571	TRUE
PDRG1_11	PDRG1	129.98/132.26/181.75	177.62/166.26/46.88	132.26	166.26	0.32785	1227.4	4931.6	0.48417	0.67621	0.32379	0.64758	0.89547	TRUE
COMMD10_11	COMMD10	169.42/130.15/294.27	207.09/153.32/211.48	169.42	207.09	0.28813	8565.1	6361.2	0.47233	0.67621	0.32379	0.64759	0.89547	TRUE
C6orf62_1	C6orf62	242.92/294.15/102.99	287.31/306.64/137.51	242.92	287.31	0.24118	11102	9214.3	0.46238	0.67625	0.32375	0.64749	0.89547	TRUE
PDRG1_1	PDRG1	14.342/33.859/51.064	40.927/59.735/55.214	33.859	55.214	0.6894	338.47	1214.9	0.61267	0.67633	0.32367	0.64734	0.89547	TRUE
GAGE12B_9	GAGE12B	320.01/370.33/81.357	370.8/593.37/328.16	320.01	370.8	0.21189	29744	12233	0.45917	0.67633	0.32367	0.64735	0.89547	TRUE
NonTargeting_Human_0534	NonTargeting_Human_0534	741.32/365.04/554.79	572.98/668.04/621.94	554.79	621.94	0.16457	35398	21540	0.45757	0.67634	0.32366	0.64731	0.89547	TRUE
TRIM8_6	TRIM8	329.87/258.17/399.86	381.44/294.69/408.38	329.87	381.44	0.20895	5019.5	12621	0.45901	0.67635	0.32365	0.6473	0.89547	TRUE
TMEM258_8	TMEM258	636.44/417.95/405.05	876.65/175.22/476.09	417.95	476.09	0.1875	23952	16098	0.45827	0.67646	0.32354	0.64708	0.89547	TRUE
USP22_15	USP22	229.48/304.73/279.56	295.49/368.37/327.12	279.56	327.12	0.22592	1570.9	10646	0.46096	0.67649	0.32351	0.64701	0.89547	TRUE
HSPA8_1	HSPA8	207.96/441.23/405.92	463.29/524.67/428.17	405.92	463.29	0.19029	20217	15622	0.45904	0.67671	0.32329	0.64658	0.89545	TRUE
NDNL2_1	NDNL2	117.43/303.67/227.63	65.483/329.54/270.86	227.63	270.86	0.24988	8963.4	8618.3	0.46572	0.677	0.323	0.646	0.89525	TRUE
MED9_12	MED9	195.41/52.905/231.95	235.74/434.07/181.27	195.41	235.74	0.2694	10822	7366.9	0.46983	0.67708	0.32292	0.64584	0.89523	TRUE
HNRNPM_8	HNRNPM	470.61/981.91/542.67	547.6/641.16/609.44	542.67	609.44	0.16712	99064	21056	0.46014	0.67726	0.32274	0.64547	0.89492	TRUE
NonTargeting_Human_0967	NonTargeting_Human_0967	237.54/99.461/254.46	192.36/281.75/283.36	237.54	281.75	0.24527	9676.5	9004.6	0.46585	0.67735	0.32265	0.64529	0.89487	TRUE
UHRF2_2	UHRF2	503.77/312.14/294.27	362.61/426.11/218.77	312.14	362.61	0.2156	18522	11924	0.46224	0.67736	0.32264	0.64528	0.89487	TRUE
SLX4_1	SLX4	391.72/101.58/321.97	373.25/322.57/419.84	321.97	373.25	0.21263	26719	12310	0.46226	0.67745	0.32255	0.64509	0.89484	TRUE
NonTargeting_Human_0098	NonTargeting_Human_0098	485.84/438.05/599.79	811.99/269.8/549.02	485.84	549.02	0.17601	7634	18793	0.46081	0.67747	0.32253	0.64506	0.89484	TRUE
C10orf53_12	C10orf53	329.87/310.02/211.18	386.35/360.4/277.11	310.02	360.4	0.21659	5081.7	11841	0.46299	0.67761	0.32239	0.64479	0.89468	TRUE
FBXL8_13	FBXL8	269.81/82.531/176.56	215.28/205.09/226.07	176.56	215.28	0.28455	8768.9	6637.2	0.47519	0.67781	0.32219	0.64438	0.89433	TRUE
SPATA25_6	SPATA25	274.3/515.29/290.81	339.69/315.6/361.5	290.81	339.69	0.22345	25333	11087	0.46428	0.67785	0.32215	0.6443	0.89431	TRUE
SQLE_15	SQLE	362.14/394.67/354.85	614.72/241.93/416.71	362.14	416.71	0.20197	555.54	13892	0.46297	0.67796	0.32204	0.64407	0.8942	TRUE
RPL41_3	RPL41	488.53/807.33/336.68	386.35/698.9/552.14	488.53	552.14	0.17624	62344	18899	0.46268	0.67814	0.32186	0.64372	0.89413	TRUE
PRR3_3	PRR3	255.47/493.07/359.18	710.49/353.43/413.58	359.18	413.58	0.20294	14341	13775	0.46352	0.67815	0.32185	0.6437	0.89413	TRUE
EXOC4_4	EXOC4	477.78/451.81/665.57	433.83/583.41/540.68	477.78	540.68	0.17809	17970	18472	0.46283	0.67819	0.32181	0.64362	0.89413	TRUE
COPS3_2	COPS3	30.477/95.228/51.064	32.742/75.664/137.51	51.064	75.664	0.55826	1187.1	1853.6	0.57138	0.67822	0.32178	0.64356	0.89413	TRUE
ZBTB44_14	ZBTB44	136.25/84.647/28.561	113.78/160.29/36.462	84.647	113.78	0.42235	2904.3	3116.7	0.52177	0.67826	0.32174	0.64348	0.89413	TRUE
SSX4_9	SSX4	399.79/268.76/227.63	315.96/515.71/308.37	268.76	315.96	0.23263	9430.9	10223	0.46682	0.67842	0.32158	0.64316	0.89413	TRUE
NonTargeting_Human_0382	NonTargeting_Human_0382	327.18/408.42/352.26	588.53/188.17/406.29	352.26	406.29	0.20534	1891.7	13502	0.46501	0.67865	0.32135	0.64271	0.89403	TRUE
SMOC1_6	SMOC1	581.76/416.89/741.73	651.56/714.83/592.77	581.76	651.56	0.1632	26387	22617	0.46411	0.6787	0.3213	0.6426	0.89399	TRUE
SNAPC3_15	SNAPC3	389.93/895.15/554.79	622.91/709.85/388.58	554.79	622.91	0.1668	71512	21540	0.46416	0.67871	0.32129	0.64258	0.89399	TRUE
KDM3B_5	KDM3B	234.85/547.03/222.43	226.74/298.67/279.2	234.85	279.2	0.24854	48805	8899.8	0.47002	0.67877	0.32123	0.64245	0.89399	TRUE
TMEM221_12	TMEM221	130.87/288.86/108.19	109.68/165.27/214.61	130.87	165.27	0.33435	12737	4878.3	0.49243	0.67901	0.32099	0.64199	0.89395	TRUE
NonTargeting_Human_0705	NonTargeting_Human_0705	883.84/1122.6/539.21	708.85/970.69/1002.2	883.84	970.69	0.13508	87899	34769	0.46577	0.67931	0.32069	0.64138	0.89337	TRUE
TMEM67_2	TMEM67	109.36/389.38/242.34	295.49/133.41/287.53	242.34	287.53	0.24575	19652	9191.6	0.47135	0.67947	0.32053	0.64107	0.89337	TRUE
NonTargeting_Human_0615	NonTargeting_Human_0615	216.93/201.04/337.54	88.402/259.85/421.92	216.93	259.85	0.25936	7400.6	8202.1	0.47392	0.67956	0.32044	0.64088	0.89337	TRUE
ALDH3A2_13	ALDH3A2	385.45/262.41/195.6	203/452.99/309.41	262.41	309.41	0.23687	9801	9975.1	0.47059	0.67965	0.32035	0.64069	0.89337	TRUE
EPAS1_8	EPAS1	43.923/121.68/338.41	36.834/155.31/206.27	121.68	155.31	0.34951	26509	4526.4	0.49987	0.68014	0.31986	0.63972	0.89273	TRUE
SLC35F5_3	SLC35F5	85.157/120.62/108.19	57.298/140.38/278.15	108.19	140.38	0.37274	342.51	4011.1	0.50826	0.68036	0.31964	0.63927	0.89261	TRUE
ROR1_8	ROR1	86.95/83.589/137.61	155.52/12.943/116.68	86.95	116.68	0.4201	1289.1	3204	0.52521	0.68038	0.31962	0.63923	0.89261	TRUE
ZNF124_5	ZNF124	327.18/284.63/574.69	379.8/447.02/240.65	327.18	379.8	0.21454	31536	12515	0.47035	0.6804	0.3196	0.63921	0.89261	TRUE
TRIM4_13	TRIM4	762.83/385.15/499.39	465.75/628.21/564.64	499.39	564.64	0.17683	41226	19332	0.46929	0.68052	0.31948	0.63897	0.89261	TRUE
SPRN_1	SPRN	213.34/324.83/401.59	350.33/377.33/680.28	324.83	377.33	0.21549	9161.2	12423	0.47095	0.68059	0.31941	0.63881	0.89258	TRUE
NonTargeting_Human_0829	NonTargeting_Human_0829	275.19/94.17/343.6	329.87/323.56/203.15	275.19	323.56	0.23283	18725	10475	0.47262	0.68061	0.31939	0.63877	0.89258	TRUE
MBOAT7_3	MBOAT7	269.81/303.67/59.719	415/251.88/317.74	269.81	317.74	0.23508	22643	10265	0.47305	0.68068	0.31932	0.63865	0.89258	TRUE
TBPL2_2	TBPL2	1165.3/1122.6/1273.1	1266.3/1090.2/2012.7	1165.3	1266.3	0.11978	6725.2	46201	0.46974	0.68073	0.31927	0.63854	0.89258	TRUE
NLRP8_12	NLRP8	165.83/26.452/194.74	175.17/342.48/204.19	165.83	204.19	0.29854	10131	6222.9	0.48622	0.68092	0.31908	0.63815	0.89237	TRUE
CAPZA1_10	CAPZA1	148.8/82.531/166.18	75.305/222.02/185.44	148.8	185.44	0.31563	2346.8	5566.7	0.49102	0.68094	0.31906	0.63813	0.89237	TRUE
hsa-mir-1908_3	hsa-mir-1908	594.31/365.04/362.64	381.44/509.74/420.88	365.04	420.88	0.20481	26284	14006	0.47178	0.68113	0.31887	0.63773	0.89199	TRUE
RPP38_8	RPP38	346.01/316.37/54.526	295.49/368.37/454.21	316.37	368.37	0.21888	34720	12090	0.47288	0.68121	0.31879	0.63757	0.89198	TRUE
EIF2B4_1	EIF2B4	317.32/79.357/271.77	320.05/330.53/226.07	271.77	320.05	0.23512	19548	10341	0.47479	0.68133	0.31867	0.63734	0.89185	TRUE
NELFA_14	NELFA	199.9/205.27/135.02	319.23/238.94/241.69	199.9	241.69	0.27268	2119	7540.7	0.48132	0.68146	0.31854	0.63709	0.89185	TRUE
PPIAL4A_14	PPIAL4A	187.35/266.64/175.7	124.42/227.99/264.61	187.35	227.99	0.28189	3211.6	7054.4	0.4839	0.68168	0.31832	0.63664	0.89159	TRUE
DHRSX_4	DHRSX	192.72/30.685/99.532	130.97/15.929/175.02	99.532	130.97	0.39251	6712.4	3681.6	0.51806	0.68173	0.31827	0.63654	0.89157	TRUE
CORO1A_11	CORO1A	328.08/731.14/223.3	311.86/610.29/381.29	328.08	381.29	0.21623	86719	12550	0.47497	0.68205	0.31795	0.63589	0.89114	TRUE
ABHD14B_10	ABHD14B	855.16/652.84/732.21	420.73/812.4/1211.6	732.21	812.4	0.14973	10708	28652	0.4737	0.68214	0.31786	0.63572	0.89114	TRUE
SEZ6L2_7	SEZ6L2	199.9/477.2/525.36	268.48/541.6/599.02	477.2	541.6	0.18227	39609	18449	0.47411	0.68222	0.31778	0.63556	0.89114	TRUE
TMEM221_9	TMEM221	488.53/258.17/287.35	337.24/66.704/759.45	287.35	337.24	0.23024	20664	10951	0.47676	0.68227	0.31773	0.63545	0.89114	TRUE
TAF1B_2	TAF1B	146.11/31.743/141.94	49.112/282.75/178.14	141.94	178.14	0.32569	6080.6	5303.1	0.49712	0.6823	0.3177	0.63539	0.89114	TRUE
ANKHD1-EIF4EBP3_7	ANKHD1-EIF4EBP3	302.98/443.34/194.74	367.52/166.26/354.2	302.98	354.2	0.22467	15709	11564	0.47633	0.68231	0.31769	0.63538	0.89114	TRUE
COPS3_9	COPS3	116.53/0/58.854	85.128/23.894/98.969	58.854	85.128	0.52503	3395.2	2144.9	0.56731	0.68238	0.31762	0.63524	0.89114	TRUE
HYPK_2	HYPK	116.53/108.98/141.94	345.42/76.66/150.02	116.53	150.02	0.36166	351.34	4329.5	0.50889	0.68243	0.31757	0.63514	0.89114	TRUE
PPP1R8_13	PPP1R8	627.47/604.17/408.52	719.49/677/367.75	604.17	677	0.16393	19412	23514	0.47492	0.68257	0.31743	0.63487	0.89114	TRUE
PRPF6_11	PRPF6	263.54/122.74/202.53	284.85/244.91/37.504	202.53	244.91	0.27293	5044.3	7642.8	0.48485	0.68285	0.31715	0.6343	0.89079	TRUE
CAB39_11	CAB39	562.93/255/297.73	348.7/200.11/402.13	297.73	348.7	0.22726	36079	11358	0.47821	0.68292	0.31708	0.63415	0.89079	TRUE
BRD2_6	BRD2	179.28/78.299/117.71	151.43/243.92/78.133	117.71	151.43	0.36073	2672	4374.5	0.50985	0.68301	0.31699	0.63397	0.89071	TRUE
PPP1CB_5	PPP1CB	246.51/559.73/159.25	293.04/222.02/345.87	246.51	293.04	0.24852	52861	9354.2	0.48108	0.68306	0.31694	0.63389	0.89071	TRUE
ABCB4_3	ABCB4	346.9/283.57/224.16	288.94/454.98/333.37	283.57	333.37	0.23266	3770.1	10803	0.47912	0.68306	0.31694	0.63387	0.89071	TRUE
MRPS31_14	MRPS31	513.63/186.22/262.25	310.23/648.12/293.78	262.25	310.23	0.24155	34487	9968.8	0.48055	0.68321	0.31679	0.63357	0.89066	TRUE
GNB1L_6	GNB1L	814.82/800.98/643.93	974.88/776.55/885.51	800.98	885.51	0.14457	12427	31422	0.47687	0.68327	0.31673	0.63345	0.89061	TRUE
NonTargeting_Human_0928	NonTargeting_Human_0928	166.73/92.054/57.988	123.6/76.66/122.93	92.054	122.93	0.41338	3368.4	3397.5	0.5297	0.68377	0.31623	0.63245	0.89044	TRUE
PLA2G10_12	PLA2G10	314.63/70.892/123.77	270.12/158.3/130.22	123.77	158.3	0.3525	19613	4606.2	0.50879	0.68377	0.31623	0.63247	0.89044	TRUE
TBX1_9	TBX1	338.84/687.76/437.08	499.31/634.19/338.58	437.08	499.31	0.19163	36247	16856	0.47933	0.68403	0.31597	0.63195	0.89002	TRUE
NonTargeting_Human_0356	NonTargeting_Human_0356	464.33/96.287/301.19	352.79/177.21/418.79	301.19	352.79	0.22742	34300	11494	0.48126	0.68405	0.31595	0.6319	0.89002	TRUE
PES1_1	PES1	122.81/307.91/90.012	342.15/18.916/157.31	122.81	157.31	0.35466	17669	4569.4	0.51041	0.68418	0.31582	0.63164	0.88991	TRUE
MED1_3	MED1	129.98/70.892/135.88	61.39/165.27/203.15	129.98	165.27	0.34419	1762.9	4844	0.50705	0.68418	0.31582	0.63165	0.88991	TRUE
SPINT1_13	SPINT1	313.74/260.29/2.5965	327.42/216.04/308.37	260.29	308.37	0.24365	34631	9892.4	0.48335	0.68418	0.31582	0.63165	0.88991	TRUE
MED27_9	MED27	113.84/158.71/36.351	223.46/147.35/28.128	113.84	147.35	0.36932	4009.2	4226.8	0.51534	0.68422	0.31578	0.63156	0.88991	TRUE
MTHFD1_8	MTHFD1	578.17/299.44/444.87	509.95/507.75/415.67	444.87	507.75	0.19034	19460	17165	0.47995	0.68426	0.31574	0.63148	0.88991	TRUE
RPUSD4_2	RPUSD4	49.302/83.589/174.83	160.43/113.5/16.668	83.589	113.5	0.43675	4750.3	3076.7	0.53918	0.68431	0.31569	0.63138	0.88991	TRUE
PRPF38B_13	PRPF38B	70.815/114.27/67.509	99.043/15.929/150.02	70.815	99.043	0.47826	949.81	2594.4	0.5542	0.68433	0.31567	0.63135	0.88991	TRUE
NonTargeting_Human_0206	NonTargeting_Human_0206	328.08/165.06/167.04	346.24/101.55/206.27	167.04	206.27	0.3027	12969	6269.5	0.49545	0.68435	0.31565	0.63129	0.88991	TRUE
NonTargeting_Human_0446	NonTargeting_Human_0446	358.56/556.56/766.83	928.22/627.22/422.96	556.56	627.22	0.17214	41710	21610	0.48067	0.6846	0.3154	0.6308	0.88974	TRUE
MDH1_4	MDH1	222.31/113.22/130.69	166.16/497.79/77.091	130.69	166.16	0.34411	4349.3	4871.3	0.50824	0.68472	0.31528	0.63056	0.8895	TRUE
TAF2_6	TAF2	410.55/538.57/534.88	380.62/604.32/630.27	534.88	604.32	0.17579	7735.9	20745	0.48211	0.68511	0.31489	0.62979	0.88923	TRUE
ZDHHC5_3	ZDHHC5	125.49/151.31/244.94	189.08/331.53/85.426	151.31	189.08	0.31964	4716.3	5663.1	0.50197	0.68517	0.31483	0.62966	0.88923	TRUE
PSMD9_12	PSMD9	34.063/9.5228/74.433	128.51/34.845/56.256	34.063	56.256	0.70748	1116	1222.5	0.63474	0.68528	0.31472	0.62943	0.88923	TRUE
SUSD5_5	SUSD5	238.44/61.369/239.74	284.85/302.66/130.22	238.44	284.85	0.2556	15678	9039.6	0.48814	0.68536	0.31464	0.62927	0.88923	TRUE
AIM1_9	AIM1	53.784/0/168.77	67.939/79.647/154.18	53.784	79.647	0.55787	8057.6	1955.2	0.58491	0.68549	0.31451	0.62901	0.88907	TRUE
TRAPPC1_14	TRAPPC1	335.25/183.05/328.02	602.44/288.72/382.33	328.02	382.33	0.2204	10535	12548	0.4848	0.68556	0.31444	0.62889	0.88899	TRUE
EGFR_6	EGFR	133.56/35.975/124.63	159.61/179.2/101.05	124.63	159.61	0.3544	3969.9	4639.3	0.51361	0.68566	0.31434	0.62868	0.8889	TRUE
NonTargeting_Human_0047	NonTargeting_Human_0047	375.59/747.01/352.26	433.83/433.08/732.37	375.59	433.83	0.20745	69251	14423	0.48492	0.68586	0.31414	0.62828	0.88855	TRUE
SMNDC1_7	SMNDC1	184.66/204.21/102.99	144.88/305.64/226.07	184.66	226.07	0.29047	3525.6	6950.3	0.49669	0.6861	0.3139	0.62781	0.88819	TRUE
CPM_1	CPM	253.68/160.83/250.13	512.4/239.94/297.95	250.13	297.95	0.25146	3993.5	9495.5	0.49072	0.68658	0.31342	0.62684	0.88723	TRUE
COX5B_2	COX5B	164.04/24.336/64.047	81.035/143.36/91.676	64.047	91.676	0.51072	5787.8	2339.8	0.57119	0.68704	0.31296	0.62592	0.88679	TRUE
TM9SF2_15	TM9SF2	222.31/396.79/251.86	136.7/450/300.03	251.86	300.03	0.25157	10938	9563.1	0.49259	0.68728	0.31272	0.62543	0.88678	TRUE
METAP1D_15	METAP1D	129.08/302.61/223.3	257.02/268.81/417.75	223.3	268.81	0.26651	7584.1	8449.9	0.49507	0.68736	0.31264	0.62528	0.88678	TRUE
TMEM221_10	TMEM221	107.57/195.75/300.33	261.93/165.27/238.57	195.75	238.57	0.28408	9356.5	7379.8	0.49844	0.68737	0.31263	0.62527	0.88678	TRUE
PITPNM2_1	PITPNM2	588.93/689.88/575.56	663.02/407.19/1041.8	588.93	663.02	0.17067	5184.6	22904	0.48953	0.68775	0.31225	0.6245	0.88641	TRUE
OR56A1_2	OR56A1	213.34/323.78/271.77	431.37/139.38/321.91	271.77	321.91	0.24346	3059.3	10341	0.49308	0.68785	0.31215	0.62431	0.88641	TRUE
EIF2S2_10	EIF2S2	115.63/187.28/54.526	104.77/223.01/150.02	115.63	150.02	0.3727	4433.8	4295.3	0.52459	0.68795	0.31205	0.6241	0.88641	TRUE
CACNA1A_14	CACNA1A	269.81/474.03/251.86	90.858/372.35/319.82	269.81	319.82	0.24448	21012	10265	0.49362	0.688	0.312	0.62399	0.88641	TRUE
G6PC_1	G6PC	95.914/261.35/330.62	266.02/310.62/315.66	261.35	310.62	0.24831	16084	9933.7	0.49437	0.68811	0.31189	0.62377	0.88628	TRUE
NCOR1_6	NCOR1	298.5/338.59/309.85	363.43/389.27/161.48	309.85	363.43	0.22943	477.44	11834	0.49256	0.68815	0.31185	0.6237	0.88628	TRUE
MFAP1_1	MFAP1	0/33.859/10.386	89.221/14.934/25.003	10.386	25.003	1.1914	329.43	360.48	0.76985	0.68821	0.31179	0.62359	0.88628	TRUE
NonTargeting_Human_0976	NonTargeting_Human_0976	316.43/319.54/428.42	284.85/754.65/374	319.54	374	0.22636	5932.1	12215	0.4927	0.68829	0.31171	0.62342	0.88628	TRUE
ZNF232_14	ZNF232	491.22/391.49/272.63	451.83/434.07/529.22	391.49	451.83	0.20631	12037	15051	0.49182	0.68836	0.31164	0.62329	0.88628	TRUE
GTF3C4_10	GTF3C4	220.51/427.47/136.75	266.02/103.54/325.03	220.51	266.02	0.26959	24924	8341.5	0.49832	0.68841	0.31159	0.62317	0.88628	TRUE
HNRNPU_14	HNRNPU	16.135/94.17/177.43	18.826/132.41/126.05	94.17	126.05	0.41687	6510.6	3477.8	0.54066	0.68845	0.31155	0.62311	0.88628	TRUE
EPHA2_10	EPHA2	245.61/249.71/245.8	152.25/376.33/293.78	245.8	293.78	0.25629	7.6553	9326.6	0.49681	0.68864	0.31136	0.62273	0.88603	TRUE
MRPL21_13	MRPL21	297.6/544.92/427.56	593.44/490.82/198.98	427.56	490.82	0.19865	15331	16478	0.49285	0.6888	0.3112	0.62239	0.88586	TRUE
MCM3_5	MCM3	156.87/106.87/83.953	118.69/140.38/186.48	106.87	140.38	0.39029	1512.6	3960.8	0.53245	0.68887	0.31113	0.62226	0.88586	TRUE
SRGAP2_15	SRGAP2	33.167/165.06/331.49	131.78/205.09/223.98	165.06	205.09	0.31155	22547	6193.2	0.50863	0.6889	0.3111	0.6222	0.88586	TRUE
CHMP1A_3	CHMP1A	150.59/296.27/90.877	189.08/163.28/217.73	150.59	189.08	0.32641	12393	5635.7	0.51269	0.68894	0.31106	0.62212	0.88586	TRUE
ATP6V1H_8	ATP6V1H	138.94/134.38/256.19	342.97/176.22/145.85	138.94	176.22	0.34071	6883.8	5187.8	0.51755	0.68927	0.31073	0.62147	0.88548	TRUE
ROR1_5	ROR1	194.52/100.52/73.567	90.039/246.9/133.35	100.52	133.35	0.40422	4781	3719.1	0.53831	0.6894	0.3106	0.62121	0.88532	TRUE
PRDM8_15	PRDM8	686.64/974.5/601.52	921.67/767.59/763.62	686.64	767.59	0.16058	45056	26820	0.49435	0.68947	0.31053	0.62107	0.88522	TRUE
CCDC43_14	CCDC43	228.58/449.69/572.96	514.86/344.47/625.07	449.69	514.86	0.19485	32043	17356	0.49468	0.68949	0.31051	0.62102	0.88522	TRUE
NonTargeting_Human_0351	NonTargeting_Human_0351	431.16/184.11/268.3	365.89/148.34/318.78	268.3	318.78	0.24785	16806	10206	0.49967	0.69012	0.30988	0.61976	0.88438	TRUE
PACRGL_2	PACRGL	140.73/193.63/121.17	178.44/104.54/218.77	140.73	178.44	0.34033	1590.4	5256.6	0.52009	0.69041	0.30959	0.61918	0.88418	TRUE
UBE2G2_8	UBE2G2	196.31/93.112/179.16	186.63/221.02/333.37	179.16	221.02	0.30142	3849.1	6737.6	0.50999	0.69047	0.30953	0.61906	0.88411	TRUE
CNTN6_9	CNTN6	323.6/521.64/400.73	311.86/704.87/462.55	400.73	462.55	0.20651	10284	15416	0.49791	0.69053	0.30947	0.61893	0.88403	TRUE
MSTO1_14	MSTO1	388.14/87.822/100.4	190.72/133.41/110.43	100.4	133.41	0.40659	41476	3714.5	0.54162	0.69057	0.30943	0.61886	0.88403	TRUE
MRP63_4	MRP63	148.8/216.91/102.99	187.45/271.79/153.14	148.8	187.45	0.3311	3368.5	5566.7	0.51794	0.69062	0.30938	0.61876	0.884	TRUE
MID1_7	MID1	337.04/157.66/145.4	197.27/89.602/387.54	157.66	197.27	0.32155	16165	5907.6	0.51537	0.69063	0.30937	0.61875	0.884	TRUE
ALG13_13	ALG13	221.41/295.21/166.18	267.66/79.647/267.74	221.41	267.66	0.27258	4248.5	8376.3	0.50537	0.69095	0.30905	0.6181	0.88354	TRUE
PIK3C3_13	PIK3C3	251.89/425.35/229.36	261.11/341.49/301.07	251.89	301.07	0.25641	15299	9564.1	0.50295	0.69095	0.30905	0.61809	0.88354	TRUE
ARFRP1_6	ARFRP1	152.39/0/17.31	35.197/22.898/160.43	17.31	35.197	0.98324	9272.7	609.5	0.72453	0.69096	0.30904	0.61807	0.88354	TRUE
ACO2_8	ACO2	61.851/344.94/102.13	77.761/136.39/135.43	102.13	135.43	0.40372	30289	3780.4	0.54163	0.69102	0.30898	0.61795	0.88354	TRUE
SULT6B1_4	SULT6B1	276.09/420.06/144.54	162.89/327.55/551.1	276.09	327.55	0.24575	19017	10510	0.50193	0.69105	0.30895	0.6179	0.88354	TRUE
CAPZB_11	CAPZB	95.018/66.66/99.532	27.83/127.43/228.15	95.018	127.43	0.41966	412.27	3510	0.54717	0.69107	0.30893	0.61786	0.88354	TRUE
EIF6_14	EIF6	92.328/24.336/150.6	124.42/156.31/7.2924	92.328	124.42	0.42635	4009.1	3407.9	0.54969	0.69117	0.30883	0.61766	0.88354	TRUE
RAB23_13	RAB23	187.35/740.67/186.08	401.08/195.13/230.23	187.35	230.23	0.29596	153080	7054.4	0.51061	0.69122	0.30878	0.61756	0.88354	TRUE
CHMP1A_8	CHMP1A	222.31/558.67/205.12	466.57/183.19/268.78	222.31	268.78	0.27276	56719	8411.2	0.50672	0.69146	0.30854	0.61709	0.88354	TRUE
FAM57B_1	FAM57B	52.887/143.9/158.39	252.93/182.19/163.56	143.9	182.19	0.33829	4246.7	5378.3	0.52212	0.69154	0.30846	0.61693	0.88347	TRUE
WDR61_2	WDR61	30.477/148.13/11.251	52.386/0/134.39	30.477	52.386	0.76216	7106.3	1090.4	0.6635	0.6916	0.3084	0.61681	0.88347	TRUE
LSM2_13	LSM2	104.88/97.345/38.947	130.15/14.934/130.22	97.345	130.15	0.41527	1733.5	3598.4	0.54684	0.69162	0.30838	0.61676	0.88347	TRUE
TAF10_10	TAF10	259.95/241.25/228.49	293.86/288.72/289.61	241.25	289.61	0.26263	256.33	9148.9	0.50568	0.69166	0.30834	0.61668	0.88347	TRUE
CPM_7	CPM	89.639/55.021/170.5	108.87/121.46/294.82	89.639	121.46	0.43412	3868.7	3305.9	0.55346	0.69168	0.30832	0.61664	0.88347	TRUE
COMMD3_1	COMMD3	274.3/452.86/186.95	325.78/407.19/120.85	274.3	325.78	0.24733	19758	10440	0.50385	0.6917	0.3083	0.6166	0.88347	TRUE
SIN3B_14	SIN3B	327.18/31.743/414.57	372.43/569.47/383.37	327.18	383.37	0.22801	47461	12515	0.50228	0.69173	0.30827	0.61654	0.88347	TRUE
PIK3C3_6	PIK3C3	143.42/85.706/285.61	181.72/0/282.32	143.42	181.72	0.3393	11775	5359.9	0.52304	0.6918	0.3082	0.61639	0.88347	TRUE
PDCD10_4	PDCD10	372/247.59/192.14	281.58/296.68/497.97	247.59	296.68	0.25999	9276.3	9396.6	0.50642	0.69208	0.30792	0.61584	0.88313	TRUE
DOCK5_6	DOCK5	242.03/125.91/181.75	224.28/649.12/166.68	181.75	224.28	0.30181	3375.4	6838	0.51425	0.69216	0.30784	0.61568	0.88313	TRUE
NonTargeting_Human_0512	NonTargeting_Human_0512	133.56/57.137/333.22	153.89/405.2/170.85	133.56	170.85	0.35288	22851	4981.4	0.52832	0.69237	0.30763	0.61525	0.88313	TRUE
NonTargeting_Human_0126	NonTargeting_Human_0126	147.9/235.95/256.19	284.03/158.3/300.03	235.95	284.03	0.26651	4081.1	8942.7	0.50841	0.69248	0.30752	0.61504	0.88302	TRUE
OR5AR1_2	OR5AR1	253.68/446.52/445.73	808.72/511.73/226.07	445.73	511.73	0.19879	18443	17199	0.50324	0.6925	0.3075	0.615	0.88302	TRUE
SAP130_9	SAP130	394.41/894.09/527.09	577.07/797.46/599.02	527.09	599.02	0.18423	76146	20435	0.50319	0.69255	0.30745	0.6149	0.88302	TRUE
EMC6_13	EMC6	756.56/487.78/601.52	678.57/400.22/855.3	601.52	678.57	0.1736	18486	23408	0.50358	0.69271	0.30729	0.61458	0.88278	TRUE
ADAMTSL1_5	ADAMTSL1	457.16/464.5/556.52	532.05/699.89/495.88	464.5	532.05	0.19548	4260.2	17944	0.50424	0.69287	0.30713	0.61425	0.88241	TRUE
USO1_15	USO1	60.955/213.73/130.69	167.8/202.1/106.26	130.69	167.8	0.35817	5879.7	4871.3	0.5317	0.69315	0.30685	0.6137	0.88216	TRUE
MED1_11	MED1	254.58/315.31/267.44	288.13/377.33/318.78	267.44	318.78	0.2525	1228.6	10172	0.50908	0.69343	0.30657	0.61315	0.88169	TRUE
AHSP_9	AHSP	363.04/367.16/465.64	427.28/378.32/525.05	367.16	427.28	0.21822	4857.7	14090	0.50647	0.69343	0.30657	0.61314	0.88169	TRUE
KAT8_8	KAT8	398.89/905.73/553.05	686.75/498.79/627.15	553.05	627.15	0.18108	74072	21471	0.50567	0.69343	0.30657	0.61314	0.88169	TRUE
MED26_12	MED26	138.04/16.929/296	141.61/205.09/176.06	138.04	176.06	0.34869	19810	5153.4	0.52956	0.69344	0.30656	0.61312	0.88169	TRUE
EEFSEC_11	EEFSEC	398.89/584.07/349.66	461.66/446.02/519.85	398.89	461.66	0.21032	18356	15344	0.50667	0.69361	0.30639	0.61278	0.88164	TRUE
NonTargeting_Human_0084	NonTargeting_Human_0084	298.5/531.16/225.9	352.79/226/425.04	298.5	352.79	0.24034	29702	11388	0.50874	0.69374	0.30626	0.61251	0.88152	TRUE
HAVCR1_10	HAVCR1	496.6/311.08/446.6	513.22/398.23/557.35	446.6	513.22	0.20019	10433	17233	0.50752	0.694	0.306	0.61199	0.88113	TRUE
TCERG1_2	TCERG1	216.93/708.92/183.49	526.32/201.11/263.57	216.93	263.57	0.2798	121590	8202.1	0.51501	0.69419	0.30581	0.61162	0.88091	TRUE
GTPBP5_7	GTPBP5	361.25/391.49/169.64	640.1/421.13/341.7	361.25	421.13	0.22072	18814	13857	0.50874	0.6942	0.3058	0.61159	0.88091	TRUE
PRR3_10	PRR3	247.4/391.49/147.13	297.13/559.52/194.81	247.4	297.13	0.26325	15408	9389.2	0.51317	0.69445	0.30555	0.61109	0.88075	TRUE
NonTargeting_Human_0029	NonTargeting_Human_0029	316.43/152.37/153.19	430.55/193.14/157.31	153.19	193.14	0.33238	13323	5735.7	0.5275	0.69449	0.30551	0.61102	0.88075	TRUE
TPP2_12	TPP2	93.225/281.45/367.84	67.939/444.03/334.41	281.45	334.41	0.24791	21446	10720	0.51147	0.69449	0.30551	0.61103	0.88075	TRUE
hsa-mir-532_8	hsa-mir-532	127.29/308.96/120.3	51.568/164.27/191.69	127.29	164.27	0.36545	16527	4741	0.53712	0.69456	0.30544	0.61089	0.88075	TRUE
EXT1_14	EXT1	367.52/168.24/280.42	306.95/426.11/333.37	280.42	333.37	0.2487	10086	10680	0.51233	0.69477	0.30523	0.61045	0.88075	TRUE
COPS3_12	COPS3	276.09/110.04/191.28	140.79/245.91/235.44	191.28	235.44	0.29831	6896.1	7206.5	0.52026	0.69486	0.30514	0.61028	0.88075	TRUE
GART_4	GART	143.42/316.37/180.02	40.108/223.01/260.44	180.02	223.01	0.30739	9965	6771	0.5224	0.69493	0.30507	0.61014	0.88075	TRUE
NCAPG2_1	NCAPG2	327.18/223.26/523.63	292.22/886.07/384.42	327.18	384.42	0.23191	24695	12515	0.51159	0.695	0.305	0.60999	0.88075	TRUE
WDR18_3	WDR18	285.95/97.345/308.98	119.51/339.49/516.72	285.95	339.49	0.24683	18051	10896	0.51295	0.69507	0.30493	0.60986	0.88066	TRUE
ELF4_6	ELF4	1172.5/1396.7/1390.9	1511/1635.7/1256.4	1390.9	1511	0.11947	23861	55420	0.51043	0.69513	0.30487	0.60975	0.88066	TRUE
DNAL4_14	DNAL4	337.04/0/224.16	500.13/271.79/158.35	224.16	271.79	0.27683	31496	8483.6	0.51712	0.69519	0.30481	0.60963	0.88066	TRUE
SRGAP2_9	SRGAP2	142.53/100.52/59.719	87.584/157.3/134.39	100.52	134.39	0.41536	1714.6	3719.1	0.55539	0.69557	0.30443	0.60886	0.88017	TRUE
CERS2_3	CERS2	176.59/129.09/410.25	219.37/208.08/358.37	176.59	219.37	0.31137	28426	6638.3	0.52505	0.69563	0.30437	0.60874	0.88017	TRUE
PPAT_10	PPAT	151.49/347.05/134.15	191.54/230.98/143.76	151.49	191.54	0.33642	19273	5670.2	0.53184	0.69585	0.30415	0.6083	0.87986	TRUE
CIAO1_14	CIAO1	204.38/75.125/171.37	213.64/122.46/393.79	171.37	213.64	0.31641	5176.3	6436.6	0.52687	0.69589	0.30411	0.60822	0.87986	TRUE
NonTargeting_Human_0937	NonTargeting_Human_0937	372/467.68/745.2	628.64/536.62/490.68	467.68	536.62	0.19799	43085	18070	0.51286	0.6959	0.3041	0.6082	0.87986	TRUE
CCDC169-SOHLH2_2	CCDC169-SOHLH2	112.05/358.69/151.46	191.54/11.947/215.65	151.46	191.54	0.33669	22249	5669.1	0.53226	0.696	0.304	0.608	0.87975	TRUE
USO1_11	USO1	384.55/330.13/379.95	442.01/203.1/450.05	379.95	442.01	0.21772	1252	14595	0.51367	0.69601	0.30399	0.60799	0.87975	TRUE
CCDC22_6	CCDC22	420.41/0/183.49	370.8/39.823/227.11	183.49	227.11	0.3062	44900	6905	0.52495	0.69605	0.30395	0.6079	0.87975	TRUE
NonTargeting_Human_0116	NonTargeting_Human_0116	256.37/914.19/546.13	437.92/710.85/620.9	546.13	620.9	0.18479	109720	21194	0.51358	0.6962	0.3038	0.6076	0.87972	TRUE
FAM21A_13	FAM21A	199.9/265.58/369.57	317.59/510.73/253.15	265.58	317.59	0.25714	7564	10099	0.51755	0.69637	0.30363	0.60727	0.87952	TRUE
UBE2L3_13	UBE2L3	367.52/152.37/335.81	331.51/394.25/518.8	335.81	394.25	0.23082	17329	12855	0.51542	0.6964	0.3036	0.60719	0.87951	TRUE
COPS3_11	COPS3	246.51/293.09/173.97	374.89/296.68/168.77	246.51	296.68	0.26631	3716.2	9354.2	0.51879	0.69641	0.30359	0.60719	0.87951	TRUE
CTIF_1	CTIF	491.22/427.47/253.59	493.58/611.29/484.43	427.47	493.58	0.20701	17149	16475	0.51505	0.69661	0.30339	0.60678	0.87951	TRUE
TAOK1_12	TAOK1	99.5/257.12/91.743	133.42/356.42/73.966	99.5	133.42	0.41958	12452	3680.3	0.55916	0.69666	0.30334	0.60668	0.87951	TRUE
SP140_1	SP140	749.38/733.26/945.13	853.74/392.26/837.59	749.38	837.59	0.16033	19287	29343	0.51491	0.69669	0.30331	0.60662	0.87951	TRUE
NonTargeting_Human_0751	NonTargeting_Human_0751	187.35/40.208/153.19	103.14/234.96/193.77	153.19	193.77	0.33703	6966.1	5735.7	0.53578	0.69742	0.30258	0.60515	0.87833	TRUE
ORMDL1_9	ORMDL1	164.94/605.23/249.26	495.22/237.94/300.03	249.26	300.03	0.26646	66911	9461.7	0.52191	0.69756	0.30244	0.60487	0.87833	TRUE
NAA38_13	NAA38	195.41/135.44/85.684	261.11/21.903/173.98	135.44	173.98	0.35894	3036.3	5053.3	0.54216	0.69757	0.30243	0.60487	0.87833	TRUE
hsa-mir-6511a-4_10	hsa-mir-6511a-4	616.72/749.13/366.11	982.25/696.91/315.66	616.72	696.91	0.17609	40170	24016	0.51746	0.69757	0.30243	0.60486	0.87833	TRUE
HDAC3_10	HDAC3	157.77/295.21/126.36	198.9/184.18/295.86	157.77	198.9	0.33242	9938.3	5911.8	0.53506	0.69762	0.30238	0.60476	0.87833	TRUE
IREB2_8	IREB2	232.17/337.53/192.14	151.43/421.13/281.28	232.17	281.28	0.27577	6352	8795.1	0.5237	0.69775	0.30225	0.60451	0.87825	TRUE
MED1_8	MED1	493.91/579.84/550.46	626.18/531.64/646.94	550.46	626.18	0.18563	2030.2	21367	0.51804	0.69776	0.30224	0.60448	0.87825	TRUE
SULT6B1_5	SULT6B1	89.639/19.046/129.82	164.53/122.46/90.634	89.639	122.46	0.4458	3299.2	3305.9	0.57077	0.69795	0.30205	0.6041	0.87805	TRUE
KIF3C_14	KIF3C	250.99/106.87/349.66	302.04/532.64/259.4	250.99	302.04	0.26614	15254	9529.1	0.52297	0.69797	0.30203	0.60406	0.87805	TRUE
WDR61_4	WDR61	296.71/137.55/289.08	343.79/369.36/314.62	289.08	343.79	0.24927	11509	11019	0.52118	0.69799	0.30201	0.60402	0.87805	TRUE
RNF112_5	RNF112	368.42/713.16/336.68	324.14/498.79/430.25	368.42	430.25	0.22328	59926	14140	0.52002	0.69818	0.30182	0.60364	0.87805	TRUE
GTF2H2_15	GTF2H2	216.03/256.06/508.91	307.77/379.32/198.98	256.06	307.77	0.26444	32769	9727	0.52432	0.69855	0.30145	0.6029	0.87734	TRUE
TMEM258_15	TMEM258	1607.2/1155.4/1146.8	1206.5/1531.2/1266.8	1155.4	1266.8	0.13264	102100	45799	0.52036	0.69859	0.30141	0.60281	0.87734	TRUE
MSI2_7	MSI2	259.06/286.74/423.23	362.61/341.49/338.58	286.74	341.49	0.25126	9697.5	10927	0.52367	0.69883	0.30117	0.60234	0.87686	TRUE
NonTargeting_Human_0849	NonTargeting_Human_0849	448.2/398.9/251.86	482.12/367.37/463.59	398.9	463.59	0.21631	12026	15344	0.52223	0.69905	0.30095	0.6019	0.87653	TRUE
NonTargeting_Human_0993	NonTargeting_Human_0993	345.11/225.37/246.67	226.74/297.68/610.48	246.67	297.68	0.27019	5072.3	9360.4	0.52726	0.69937	0.30063	0.60126	0.87605	TRUE
SYP_8	SYP	131.77/180.93/83.953	115.41/170.24/272.95	131.77	170.24	0.36713	2351.8	4912.7	0.54893	0.69944	0.30056	0.60112	0.87602	TRUE
SQLE_10	SQLE	170.31/0/48.468	82.672/1.9912/75.008	48.468	75.008	0.61965	8597.9	1756.8	0.6332	0.69951	0.30049	0.60099	0.87593	TRUE
C2CD4A_12	C2CD4A	205.27/299.44/124.63	333.96/165.27/252.11	205.27	252.11	0.2952	7685.2	7749.4	0.53204	0.69969	0.30031	0.60062	0.87571	TRUE
HSPE1_12	HSPE1	34.959/164/37.216	85.946/0/61.465	37.216	61.465	0.70885	8040.2	1339	0.66267	0.69983	0.30017	0.60033	0.87547	TRUE
COMMD3_12	COMMD3	804.96/61.369/303.79	368.34/221.02/360.45	303.79	360.45	0.246	154970	11596	0.5262	0.69991	0.30009	0.60018	0.87547	TRUE
TFAM_14	TFAM	167.63/295.21/125.5	216.09/179.2/210.44	167.63	210.44	0.32642	9026.1	6292	0.53974	0.70013	0.29987	0.59975	0.87546	TRUE
AQP10_9	AQP10	393.52/214.79/173.1	262.75/3.9823/364.62	214.79	262.75	0.28953	16840	8119.1	0.53224	0.70015	0.29985	0.5997	0.87546	TRUE
MAOB_9	MAOB	326.29/245.48/301.19	357.7/359.41/183.35	301.19	357.7	0.24731	1867	11494	0.52707	0.70018	0.29982	0.59963	0.87546	TRUE
hsa-mir-532_14	hsa-mir-532	297.6/557.62/403.32	559.06/389.27/468.8	403.32	468.8	0.21654	17492	15519	0.5256	0.70024	0.29976	0.59953	0.87546	TRUE
CCZ1_2	CCZ1	324.49/222.2/308.12	207.09/365.38/470.88	308.12	365.38	0.24518	3825.1	11766	0.5279	0.70054	0.29946	0.59892	0.87469	TRUE
TAOK1_7	TAOK1	312.84/246.54/204.26	347.88/115.49/297.95	246.54	297.95	0.27226	3091.9	9355.3	0.53154	0.70086	0.29914	0.59828	0.87417	TRUE
TAF7_15	TAF7	529.77/330.13/759.91	647.46/605.31/476.09	529.77	605.31	0.19199	46411	20542	0.52711	0.70091	0.29909	0.59819	0.87414	TRUE
PRPF6_4	PRPF6	20.617/40.208/33.754	57.298/84.625/0	33.754	57.298	0.74624	107.12	1211.1	0.67652	0.701	0.299	0.598	0.87409	TRUE
CIAPIN1_3	CIAPIN1	341.53/320.6/254.46	433.83/330.53/379.21	320.6	379.21	0.2415	2406.5	12256	0.52935	0.70115	0.29885	0.59769	0.87397	TRUE
HMOX2_12	HMOX2	193.62/310.02/88.281	284.03/65.708/239.61	193.62	239.61	0.30602	12323	7297.4	0.53834	0.70133	0.29867	0.59734	0.87397	TRUE
ISG15_9	ISG15	46.612/105.81/120.3	128.51/141.37/232.32	105.81	141.37	0.41464	1857.2	3920.5	0.56798	0.70138	0.29862	0.59724	0.87397	TRUE
TOMM22_2	TOMM22	501.98/343.88/422.36	476.39/489.83/638.61	422.36	489.83	0.21332	6249.2	16273	0.52886	0.70141	0.29859	0.59718	0.87397	TRUE
EPN1_10	EPN1	70.815/351.29/88.281	308.59/121.46/71.882	88.281	121.46	0.4559	34739	3254.4	0.58163	0.70142	0.29858	0.59717	0.87397	TRUE
WRNIP1_13	WRNIP1	98.603/21.162/58.854	99.043/73.673/87.509	58.854	87.509	0.56438	1500.3	2144.9	0.61872	0.70153	0.29847	0.59693	0.87397	TRUE
LIMS3_14	LIMS3	224.1/198.92/231.95	273.39/341.49/217.73	224.1	273.39	0.28568	347.78	8481	0.53526	0.70153	0.29847	0.59693	0.87397	TRUE
SCYL1_11	SCYL1	297.6/188.34/193.01	239.01/491.82/218.77	193.01	239.01	0.30701	5481	7273.6	0.53944	0.70168	0.29832	0.59663	0.87386	TRUE
SNAI1_10	SNAI1	219.62/398.9/210.32	268.48/301.66/234.4	219.62	268.48	0.28864	16115	8306.6	0.53614	0.70169	0.29831	0.59662	0.87386	TRUE
NonTargeting_Human_0922	NonTargeting_Human_0922	195.41/107.93/384.28	80.217/300.67/241.69	195.41	241.69	0.30523	21663	7366.9	0.53918	0.70172	0.29828	0.59656	0.87386	TRUE
ZG16B_7	ZG16B	344.21/409.48/245.8	505.86/405.2/203.15	344.21	405.2	0.2347	6972.5	13185	0.53112	0.70193	0.29807	0.59614	0.87357	TRUE
GAPDH_10	GAPDH	148.8/505.77/209.45	434.64/106.53/257.32	209.45	257.32	0.29567	45741	7911.6	0.53816	0.702	0.298	0.59599	0.87345	TRUE
GTF2H2_12	GTF2H2	37.648/34.917/38.082	62.209/0/88.551	37.648	62.209	0.70972	3.8242	1354.9	0.66723	0.70204	0.29796	0.59592	0.87345	TRUE
ACTR6_9	ACTR6	0/242.3/100.4	270.94/135.4/63.548	100.4	135.4	0.42781	15108	3714.5	0.57429	0.70231	0.29769	0.59539	0.87288	TRUE
CTDP1_9	CTDP1	390.83/313.2/364.38	427.28/125.44/638.61	364.38	427.28	0.22916	1659.5	13980	0.53199	0.70233	0.29767	0.59534	0.87288	TRUE
MRP63_14	MRP63	421.3/183.05/385.15	514.04/450/364.62	385.15	450	0.22399	21075	14800	0.53311	0.70279	0.29721	0.59442	0.8725	TRUE
C1orf198_13	C1orf198	393.52/398.9/423.23	457.56/464.94/579.23	398.9	464.94	0.22049	310.42	15344	0.5331	0.70283	0.29717	0.59434	0.8725	TRUE
NDUFV1_3	NDUFV1	104.88/158.71/205.12	83.491/201.11/230.23	158.71	201.11	0.33963	2526.1	5948.4	0.54967	0.70284	0.29716	0.59431	0.8725	TRUE
PDHX_12	PDHX	96.81/41.266/98.667	245.56/131.42/48.963	96.81	131.42	0.43703	1544.3	3578.1	0.57854	0.70287	0.29713	0.59427	0.8725	TRUE
DDX4_2	DDX4	121.01/61.369/20.772	27.83/100.55/90.634	61.369	90.634	0.55505	2602.8	2239.3	0.61844	0.70294	0.29706	0.59412	0.8725	TRUE
RTBDN_2	RTBDN	278.78/215.85/263.11	316.77/102.55/354.2	263.11	316.77	0.26685	1239.5	10003	0.53655	0.70295	0.29705	0.59411	0.8725	TRUE
DNASE2_10	DNASE2	214.24/114.27/129.82	284.03/53.761/168.77	129.82	168.77	0.37592	3683.7	4838.2	0.55987	0.70301	0.29699	0.59398	0.8725	TRUE
ANKRD35_13	ANKRD35	374.69/386.2/185.22	438.74/408.19/521.93	374.69	438.74	0.22709	18017	14387	0.53394	0.70304	0.29696	0.59391	0.8725	TRUE
MEF2B_14	MEF2B	149.7/76.183/97.801	132.6/119.47/141.68	97.801	132.6	0.43535	1580.3	3615.8	0.57876	0.70321	0.29679	0.59357	0.87231	TRUE
METTL14_12	METTL14	640.02/461.33/291.67	364.25/532.64/539.64	461.33	532.64	0.20694	30357	17818	0.5342	0.70332	0.29668	0.59336	0.87224	TRUE
NonTargeting_Human_0413	NonTargeting_Human_0413	175.69/107.93/204.26	220.19/327.55/186.48	175.69	220.19	0.32402	2704.2	6603.6	0.54753	0.70345	0.29655	0.59309	0.87203	TRUE
RBBP5_3	RBBP5	92.328/40.208/20.772	65.483/29.867/216.69	40.208	65.483	0.69008	1547.2	1449.7	0.66383	0.70346	0.29654	0.59308	0.87203	TRUE
RPL17_15	RPL17	148.8/243.36/64.047	143.24/190.16/228.15	148.8	190.16	0.3517	8062.5	5566.7	0.55428	0.70347	0.29653	0.59306	0.87203	TRUE
MED9_3	MED9	139.84/261.35/70.105	49.931/180.2/297.95	139.84	180.2	0.36356	9813.8	5222.2	0.55855	0.70392	0.29608	0.59216	0.87125	TRUE
SNRPD1_11	SNRPD1	43.027/0/0	0.81854/5.9735/63.548	0.8655	5.9735	1.9023	925.65	28.014	0.96508	0.70395	0.29605	0.5921	0.87125	TRUE
WDR33_12	WDR33	23.306/26.452/152.33	48.294/62.722/28.128	26.452	48.294	0.84448	7927.3	942.59	0.71141	0.70403	0.29597	0.59194	0.87125	TRUE
ARIH1_2	ARIH1	0/202.1/118.57	60.572/156.31/296.91	118.57	156.31	0.39568	10518	4407.6	0.56836	0.70414	0.29586	0.59171	0.87119	TRUE
SLC35F5_6	SLC35F5	138.94/130.15/148.87	179.26/90.598/181.27	138.94	179.26	0.36526	87.932	5187.8	0.55978	0.70424	0.29576	0.59152	0.87118	TRUE
SUSD5_6	SUSD5	129.98/9.5228/118.57	156.34/158.3/12.501	118.57	156.34	0.396	6011	4407.6	0.56887	0.70433	0.29567	0.59135	0.87117	TRUE
CTCF_14	CTCF	112.05/27.51/132.42	80.217/226.99/148.97	112.05	148.97	0.40776	3780.9	4158.4	0.5726	0.70438	0.29562	0.59124	0.87117	TRUE
RPL28_14	RPL28	259.06/389.38/294.27	357.7/351.44/300.03	294.27	351.44	0.25535	5142.8	11223	0.53967	0.70448	0.29552	0.59104	0.87117	TRUE
ZBTB37_2	ZBTB37	325.39/187.28/162.71	145.7/244.91/233.36	187.28	233.36	0.31581	9838.7	7051.9	0.54867	0.70458	0.29542	0.59083	0.87112	TRUE
BRD2_2	BRD2	428.48/529.05/320.23	497.67/542.59/252.11	428.48	497.67	0.21551	10915	16515	0.53844	0.70474	0.29526	0.59052	0.87103	TRUE
CENPA_11	CENPA	421.3/329.07/321.97	389.62/196.13/399	329.07	389.62	0.24302	4279.1	12589	0.53972	0.70481	0.29519	0.59038	0.87098	TRUE
CPSF4_9	CPSF4	288.64/723.74/206.85	345.42/216.04/497.97	288.64	345.42	0.25828	97999	11002	0.54138	0.705	0.295	0.59	0.87051	TRUE
NonTargeting_Human_0809	NonTargeting_Human_0809	96.81/0/125.5	131.78/150.33/102.09	96.81	131.78	0.44103	5097.6	3578.1	0.58468	0.70505	0.29495	0.5899	0.87051	TRUE
RALGAPA1_12	RALGAPA1	145.22/114.27/157.52	0/192.15/186.48	145.22	186.48	0.35862	554.4	5428.8	0.56001	0.70508	0.29492	0.58984	0.87051	TRUE
TFRC_2	TFRC	194.52/271.93/270.04	452.65/178.21/325.03	270.04	325.03	0.26654	2853.3	10273	0.54261	0.70516	0.29484	0.58967	0.87051	TRUE
DNAJC17_11	DNAJC17	122.81/30.685/122.9	97.406/161.28/236.48	122.81	161.28	0.39045	4243.1	4569.4	0.56923	0.70519	0.29481	0.58962	0.87051	TRUE
NonTargeting_Human_0627	NonTargeting_Human_0627	319.12/260.29/193.87	314.32/192.15/343.79	260.29	314.32	0.27115	3935.9	9892.4	0.54321	0.7052	0.2948	0.5896	0.87051	TRUE
ASB16_8	ASB16	125.49/82.531/37.216	58.935/115.49/145.85	82.531	115.49	0.47979	1949.7	3036.7	0.59805	0.70532	0.29468	0.58935	0.87051	TRUE
XAGE1A_6	XAGE1A	477.78/280.39/128.96	221.01/436.07/336.49	280.39	336.49	0.26226	30946	10679	0.54286	0.70541	0.29459	0.58919	0.87051	TRUE
NonTargeting_Human_0490	NonTargeting_Human_0490	301.19/270.87/180.89	249.65/371.35/326.08	270.87	326.08	0.2667	4508	10306	0.54378	0.70558	0.29442	0.58884	0.87051	TRUE
RBM4B_10	RBM4B	89.639/61.369/73.567	182.53/0/105.22	73.567	105.22	0.51043	203.55	2698.1	0.60936	0.70581	0.29419	0.58838	0.87051	TRUE
TPP2_9	TPP2	233.96/178.82/119.44	224.28/124.45/234.4	178.82	224.28	0.32518	3283.2	6724.4	0.55439	0.70605	0.29395	0.5879	0.87007	TRUE
TMEM18_12	TMEM18	122.81/237.01/45.871	431.37/149.34/161.48	122.81	161.48	0.39214	9481.1	4569.4	0.57205	0.70618	0.29382	0.58764	0.86987	TRUE
MRPS31_5	MRPS31	236.65/1.0581/231.09	282.4/176.22/364.62	231.09	282.4	0.28814	26472	8753.1	0.5484	0.70631	0.29369	0.58739	0.86987	TRUE
INTS6_5	INTS6	158.66/3.1743/94.339	72.85/164.27/129.18	94.339	129.18	0.44936	6224.2	3484.2	0.59025	0.70634	0.29366	0.58733	0.86987	TRUE
KTI12_9	KTI12	290.43/233.84/193.01	527.14/135.4/285.45	233.84	285.45	0.2866	2435	8860.2	0.54827	0.70634	0.29366	0.58732	0.86987	TRUE
TMEM30B_4	TMEM30B	356.76/14.813/141.94	281.58/183.19/102.09	141.94	183.19	0.36574	31155	5303.1	0.56639	0.70692	0.29308	0.58616	0.86886	TRUE
TMEM30B_12	TMEM30B	162.25/156.6/156.66	199.72/151.33/277.11	156.66	199.72	0.34843	15.635	5869.1	0.56217	0.70701	0.29299	0.58597	0.86886	TRUE
NELFA_11	NELFA	395.31/186.22/406.78	270.12/578.43/462.55	395.31	462.55	0.22609	21924	15202	0.54535	0.70705	0.29295	0.58591	0.86886	TRUE
NonTargeting_Human_0545	NonTargeting_Human_0545	360.35/44.44/177.43	202.18/223.01/341.7	177.43	223.01	0.32823	25573	6670.7	0.55811	0.70725	0.29275	0.5855	0.86871	TRUE
NonTargeting_Human_0085	NonTargeting_Human_0085	109.36/442.28/374.76	440.37/678.99/320.87	374.76	440.37	0.23218	37499	14390	0.54696	0.70754	0.29246	0.58493	0.86861	TRUE
TMOD2_10	TMOD2	158.66/576.66/267.44	239.83/334.52/322.95	267.44	322.95	0.27118	53725	10172	0.5504	0.70781	0.29219	0.58438	0.86811	TRUE
NCOR1_10	NCOR1	278.78/578.78/205.99	576.25/200.11/335.45	278.78	335.45	0.26612	47649	10615	0.55006	0.70787	0.29213	0.58427	0.86811	TRUE
MSI2_5	MSI2	143.42/29.627/70.971	166.98/102.55/100.01	70.971	102.55	0.52477	3479.3	2600.2	0.61919	0.70818	0.29182	0.58364	0.86769	TRUE
MEF2B_7	MEF2B	43.923/92.054/111.65	126.87/181.2/62.507	92.054	126.87	0.45857	1350.3	3397.5	0.59737	0.7082	0.2918	0.58361	0.86769	TRUE
HSPE1_3	HSPE1	382.76/229.61/102.99	482.12/151.33/281.28	229.61	281.28	0.29169	19743	8695.4	0.55414	0.70824	0.29176	0.58351	0.86769	TRUE
MRPL42_5	MRPL42	268.92/87.822/104.73	94.132/141.37/156.27	104.73	141.37	0.42935	13622	3879.2	0.5884	0.70835	0.29165	0.5833	0.86769	TRUE
G6PC_3	G6PC	444.61/140.73/374.76	334.78/450/440.67	374.76	440.67	0.23316	29826	14390	0.54944	0.70839	0.29161	0.58323	0.86769	TRUE
PSMD5_1	PSMD5	112.95/274.05/178.29	224.28/240.93/119.8	178.29	224.28	0.3294	6719.5	6704.1	0.56164	0.70853	0.29147	0.58294	0.86769	TRUE
SETD1A_14	SETD1A	194.52/220.08/590.27	257.84/574.45/270.86	220.08	270.86	0.29828	68846	8324.8	0.55653	0.70877	0.29123	0.58247	0.86769	TRUE
NonTargeting_Human_0948	NonTargeting_Human_0948	363.04/350.23/481.22	522.23/403.21/428.17	363.04	428.17	0.23746	7065.2	13927	0.55189	0.70918	0.29082	0.58164	0.86769	TRUE
KCNK4_5	KCNK4	260.85/956.52/428.42	499.31/416.15/816.75	428.42	499.31	0.22042	153480	16513	0.55163	0.70928	0.29072	0.58145	0.86755	TRUE
AXIN1_11	AXIN1	310.15/125.91/417.17	236.56/370.36/511.51	310.15	370.36	0.25519	22698	11846	0.55316	0.70929	0.29071	0.58142	0.86755	TRUE
FRY_5	FRY	219.62/184.11/177.43	180.9/230.98/259.4	184.11	230.98	0.3256	652.72	6929	0.56303	0.70937	0.29063	0.58126	0.86755	TRUE
IRS2_4	IRS2	484.95/252.88/298.6	357.7/331.53/408.38	298.6	357.7	0.25976	18408	11392	0.55375	0.70938	0.29062	0.58125	0.86755	TRUE
hsa-mir-1229_15	hsa-mir-1229	423.1/513.18/561.71	590.98/802.44/410.46	513.18	590.98	0.2033	5234.8	19880	0.55185	0.70943	0.29057	0.58113	0.86755	TRUE
MPDU1_5	MPDU1	319.12/224.32/428.42	388.81/380.31/371.91	319.12	380.31	0.25238	10467	12198	0.5541	0.70968	0.29032	0.58063	0.8675	TRUE
ARPC3_13	ARPC3	302.98/714.21/291.67	362.61/848.24/295.86	302.98	362.61	0.25842	84620	11564	0.55452	0.70969	0.29031	0.58063	0.8675	TRUE
PGM3_3	PGM3	293.12/117.45/122.04	267.66/161.28/138.56	122.04	161.28	0.39945	14646	4540	0.58251	0.70971	0.29029	0.58058	0.8675	TRUE
CTDP1_8	CTDP1	977.07/1497.2/1055.9	1168.9/1427.7/1157.4	1055.9	1168.9	0.1465	100480	41747	0.55287	0.70982	0.29018	0.58036	0.8675	TRUE
SERPINA1_4	SERPINA1	273.4/286.74/374.76	538.6/184.18/344.83	286.74	344.83	0.26527	3962.6	10927	0.55565	0.70989	0.29011	0.58022	0.86741	TRUE
FDX1L_5	FDX1L	315.53/114.27/472.56	376.53/171.24/377.12	315.53	376.53	0.25424	32582	12057	0.55551	0.71014	0.28986	0.57972	0.8672	TRUE
NonTargeting_Human_0367	NonTargeting_Human_0367	223.2/242.3/244.07	347.88/149.34/295.86	242.3	295.86	0.28705	184	9190.2	0.55871	0.71015	0.28985	0.57969	0.8672	TRUE
USP22_1	USP22	236.65/39.149/253.59	87.584/361.4/289.61	236.65	289.61	0.29028	19646	8969.7	0.55925	0.7102	0.2898	0.5796	0.8672	TRUE
ORMDL1_10	ORMDL1	417.72/414.77/329.76	619.63/484.85/221.9	414.77	484.85	0.22471	3618.3	15972	0.55449	0.71023	0.28977	0.57954	0.8672	TRUE
CEBPZ_12	CEBPZ	43.923/65.602/118.57	96.587/145.36/64.59	65.602	96.587	0.55113	1638	2398.2	0.63273	0.71043	0.28957	0.57914	0.86708	TRUE
DGKK_3	DGKK	269.81/375.62/275.23	496.03/112.5/332.33	275.23	332.33	0.27107	5054.2	10477	0.55784	0.71048	0.28952	0.57903	0.86702	TRUE
NSUN3_4	NSUN3	122.81/337.53/166.18	211.18/168.25/384.42	166.18	211.18	0.34394	15622	6236.1	0.56993	0.71052	0.28948	0.57896	0.86702	TRUE
SSH3_5	SSH3	613.13/458.15/330.62	532.05/376.33/545.89	458.15	532.05	0.21529	20141	17692	0.55555	0.71066	0.28934	0.57868	0.86671	TRUE
ZNF548_1	ZNF548	116.53/478.26/110.78	90.039/192.15/155.22	116.53	155.22	0.41058	65440	4329.5	0.58805	0.71068	0.28932	0.57865	0.86671	TRUE
ANAPC16_12	ANAPC16	201.69/251.83/293.4	175.17/306.64/431.29	251.83	306.64	0.28309	2121.3	9561.8	0.56055	0.711	0.289	0.578	0.86621	TRUE
PTAR1_5	PTAR1	234.85/156.6/47.602	200.54/522.68/67.715	156.6	200.54	0.35483	9002.1	5866.8	0.57372	0.71101	0.28899	0.57798	0.86621	TRUE
LACRT_7	LACRT	472.4/179.88/586.81	547.6/433.08/595.9	472.4	547.6	0.2127	49330	18258	0.55656	0.71102	0.28898	0.57797	0.86621	TRUE
PLA2G10_3	PLA2G10	78.883/133.32/244.07	174.35/311.62/156.27	133.32	174.35	0.38455	7614.6	4972.1	0.58186	0.7112	0.2888	0.5776	0.86605	TRUE
EXOC2_12	EXOC2	121.01/271.93/92.608	160.43/21.903/190.64	121.01	160.43	0.4039	11791	4500.8	0.58759	0.71131	0.28869	0.57738	0.86605	TRUE
MID1_1	MID1	133.56/333.3/268.3	324.96/76.66/359.41	268.3	324.96	0.27545	11190	10206	0.56081	0.71139	0.28861	0.57721	0.86605	TRUE
PHKG2_11	PHKG2	261.75/258.17/397.26	586.07/201.11/317.74	261.75	317.74	0.27871	9188.9	9949.3	0.56137	0.71148	0.28852	0.57705	0.86605	TRUE
FAM126A_3	FAM126A	149.7/170.35/289.94	216.09/206.09/268.78	170.35	216.09	0.34135	7364.1	6397.3	0.57188	0.71151	0.28849	0.57698	0.86605	TRUE
TMEM258_4	TMEM258	297.6/424.3/205.12	124.42/370.36/357.33	297.6	357.33	0.26306	12302	11353	0.56054	0.71169	0.28831	0.57661	0.86602	TRUE
CMTR1_13	CMTR1	51.991/120.62/39.813	113.78/80.642/61.465	51.991	80.642	0.62357	2429.3	1888.2	0.65936	0.71181	0.28819	0.57639	0.866	TRUE
RTBDN_5	RTBDN	314.63/409.48/116.84	346.24/426.11/376.08	314.63	376.08	0.25662	24059	12022	0.56042	0.71181	0.28819	0.57637	0.866	TRUE
TMEM253_13	TMEM253	762.83/1008.4/495.93	859.46/722.79/1073	762.83	859.46	0.17186	65761	29884	0.559	0.71192	0.28808	0.57616	0.866	TRUE
NonTargeting_Human_0732	NonTargeting_Human_0732	115.63/116.39/150.6	178.44/155.31/98.969	116.39	155.31	0.41311	585.33	4324.2	0.59187	0.71198	0.28802	0.57604	0.866	TRUE
OLR1_5	OLR1	280.57/555.5/637.87	637.64/464.94/659.44	555.5	637.64	0.19863	41186	21568	0.55932	0.712	0.288	0.57599	0.866	TRUE
ARPC5L_10	ARPC5L	454.47/110.04/211.18	139.97/261.84/367.75	211.18	261.84	0.30887	34709	7978.8	0.56711	0.71208	0.28792	0.57584	0.86596	TRUE
NonTargeting_Human_0180	NonTargeting_Human_0180	493.02/700.46/313.31	799.71/570.47/339.62	493.02	570.47	0.21012	37663	19078	0.56076	0.71247	0.28753	0.57506	0.86511	TRUE
hsa-mir-6770-1_9	hsa-mir-6770-1	564.73/207.39/467.37	893.02/406.2/542.76	467.37	542.76	0.21534	38535	18058	0.56106	0.71255	0.28745	0.5749	0.86504	TRUE
NonTargeting_Human_0631	NonTargeting_Human_0631	354.07/187.28/286.48	345.42/203.1/453.17	286.48	345.42	0.26907	7204.6	10917	0.56412	0.71279	0.28721	0.57442	0.86497	TRUE
G6PC_4	G6PC	467.02/351.29/474.29	640.92/542.59/526.1	467.02	542.59	0.21595	6723.5	18044	0.56259	0.71307	0.28693	0.57386	0.86464	TRUE
FURIN_10	FURIN	284.16/219.03/420.63	342.97/418.14/268.78	284.16	342.97	0.27052	11434	10826	0.56523	0.71313	0.28687	0.57373	0.86464	TRUE
NonTargeting_Human_0511	NonTargeting_Human_0511	139.84/210.56/195.6	244.74/502.77/128.14	195.6	244.74	0.32186	1666.8	7374.2	0.57224	0.71316	0.28684	0.57368	0.86464	TRUE
OR5AR1_12	OR5AR1	223.2/635.91/346.2	363.43/411.18/666.74	346.2	411.18	0.24749	49532	13264	0.56419	0.71331	0.28669	0.57339	0.8644	TRUE
NSUN3_7	NSUN3	59.162/131.2/101.26	138.33/197.13/35.42	101.26	138.33	0.44625	1334.5	3747.4	0.60555	0.71354	0.28646	0.57291	0.86428	TRUE
USP9X_1	USP9X	64.54/0/133.29	95.769/162.28/94.802	64.54	95.769	0.56216	4445.8	2358.3	0.64306	0.71358	0.28642	0.57284	0.86428	TRUE
NonTargeting_Human_0707	NonTargeting_Human_0707	327.18/495.19/326.29	390.44/660.07/368.79	327.18	390.44	0.2543	14113	12515	0.56547	0.71363	0.28637	0.57274	0.86428	TRUE
KCNK4_14	KCNK4	320.01/230.66/315.04	487.85/236.95/377.12	315.04	377.12	0.25874	3572.1	12038	0.56583	0.71366	0.28634	0.57268	0.86428	TRUE
CEBPA_6	CEBPA	232.17/447.57/227.63	285.67/116.48/414.63	232.17	285.67	0.29803	23211	8795.1	0.57052	0.71393	0.28607	0.57213	0.86415	TRUE
NonTargeting_Human_0820	NonTargeting_Human_0820	548.59/339.65/626.62	631.09/699.89/433.38	548.59	631.09	0.20177	24873	21292	0.56539	0.71407	0.28593	0.57186	0.86402	TRUE
hsa-mir-1229_11	hsa-mir-1229	435.65/135.44/165.31	121.14/211.06/306.28	165.31	211.06	0.35062	36987	6202.7	0.58094	0.71424	0.28576	0.57152	0.86361	TRUE
NonTargeting_Human_0051	NonTargeting_Human_0051	406.07/240.19/192.14	402.72/294.69/290.66	240.19	294.69	0.29394	14912	9107.7	0.57113	0.71435	0.28565	0.57129	0.86355	TRUE
SLC35A2_12	SLC35A2	195.41/185.17/340.14	423.18/244.91/137.51	195.41	244.91	0.32426	10526	7366.9	0.57672	0.71468	0.28532	0.57064	0.86335	TRUE
MORC3_3	MORC3	281.47/149.19/381.69	340.51/278.76/342.74	281.47	340.51	0.27385	13770	10721	0.57025	0.71481	0.28519	0.57038	0.86323	TRUE
NonTargeting_Human_0157	NonTargeting_Human_0157	415.03/259.23/135.88	315.96/358.41/269.82	259.23	315.96	0.28448	19744	9851	0.5715	0.71489	0.28511	0.57023	0.86316	TRUE
COA4_10	COA4	454.47/918.43/663.84	769.43/623.24/755.29	663.84	755.29	0.18593	54325	25905	0.56819	0.71504	0.28496	0.56992	0.86301	TRUE
KDM3B_15	KDM3B	181.07/87.822/133.29	175.17/116.48/184.39	133.29	175.17	0.39163	2175.2	4970.9	0.59401	0.71539	0.28461	0.56921	0.86258	TRUE
NonTargeting_Human_0551	NonTargeting_Human_0551	1004.9/791.45/362.64	664.65/1438.6/891.76	791.45	891.76	0.17194	114710	31038	0.56935	0.71544	0.28456	0.56912	0.86258	TRUE
NFRKB_12	NFRKB	193.62/143.9/206.85	243.11/246.9/56.256	193.62	243.11	0.32684	1323.6	7297.4	0.57928	0.71547	0.28453	0.56906	0.86258	TRUE
WDR18_6	WDR18	103.98/274.05/236.28	38.471/290.71/302.11	236.28	290.71	0.29794	9464.7	8955.4	0.57516	0.71563	0.28437	0.56875	0.86231	TRUE
CSNK1A1_6	CSNK1A1	79.779/135.44/134.15	118.69/176.22/201.06	134.15	176.22	0.39094	1479.1	5004.1	0.59466	0.71573	0.28427	0.56853	0.86219	TRUE
NonTargeting_Human_0505	NonTargeting_Human_0505	63.644/292.03/121.17	310.23/111.51/161.48	121.17	161.48	0.41133	16252	4506.8	0.60038	0.71577	0.28423	0.56846	0.86219	TRUE
IRS1_7	IRS1	597/555.5/508.91	639.28/656.09/513.6	555.5	639.28	0.20232	1946.1	21568	0.57046	0.7158	0.2842	0.56841	0.86219	TRUE
ATP6V0D1_4	ATP6V0D1	158.66/241.25/196.47	246.38/373.34/111.47	196.47	246.38	0.32511	1717.2	7407.8	0.5799	0.71582	0.28418	0.56836	0.86219	TRUE
VOPP1_4	VOPP1	243.82/197.86/104.73	419.91/134.4/247.94	197.86	247.94	0.32403	5393.3	7461.9	0.57974	0.71583	0.28417	0.56834	0.86219	TRUE
PAGE4_7	PAGE4	149.7/231.72/385.15	116.23/285.73/368.79	231.72	285.73	0.30109	15134	8777.8	0.57647	0.71595	0.28405	0.5681	0.86219	TRUE
HNRNPA2B1_7	HNRNPA2B1	136.25/139.67/152.33	182.53/171.24/258.36	139.67	182.53	0.38375	85.969	5215.7	0.59354	0.71605	0.28395	0.5679	0.86219	TRUE
NXF5_2	NXF5	116.53/380.91/312.45	482.12/209.07/375.04	312.45	375.04	0.26267	21535	11936	0.57293	0.71605	0.28395	0.56789	0.86219	TRUE
GNB1L_13	GNB1L	285.95/320.6/158.39	441.19/236.95/345.87	285.95	345.87	0.2736	8736.5	10896	0.57403	0.71615	0.28385	0.5677	0.86219	TRUE
SERPINB5_10	SERPINB5	25.995/58.195/59.719	218.55/88.607/8.3342	58.195	88.607	0.59813	519.57	2120.3	0.66046	0.71625	0.28375	0.56749	0.86219	TRUE
KRTAP4-2_4	KRTAP4-2	115.63/141.78/167.91	184.99/324.56/163.56	141.78	184.99	0.38138	683.1	5297	0.59363	0.71633	0.28367	0.56734	0.86219	TRUE
GP1BB_11	GP1BB	441.03/386.2/372.16	368.34/455.98/493.8	386.2	455.98	0.23903	1601.2	14842	0.57272	0.71637	0.28363	0.56727	0.86219	TRUE
ZBTB44_2	ZBTB44	254.58/353.4/305.52	367.52/262.83/445.88	305.52	367.52	0.26577	2444.1	11664	0.5741	0.71639	0.28361	0.56723	0.86219	TRUE
CMTR1_5	CMTR1	156.87/180.93/270.9	229.19/215.05/271.9	180.93	229.19	0.33941	4336.6	6806.2	0.58493	0.71669	0.28331	0.56661	0.86217	TRUE
CHAF1B_3	CHAF1B	136.25/97.345/38.947	112.96/134.4/223.98	97.345	134.4	0.46135	2462	3598.4	0.61779	0.71683	0.28317	0.56635	0.86188	TRUE
CMAS_10	CMAS	186.45/343.88/240.61	473.93/274.78/295.86	240.61	295.86	0.29713	6799.1	9124.1	0.57847	0.71686	0.28314	0.56628	0.86188	TRUE
EXOC3_1	EXOC3	581.76/142.84/363.51	431.37/449.01/377.12	363.51	431.37	0.24631	48163	13946	0.57463	0.71693	0.28307	0.56613	0.86187	TRUE
CEBPA_10	CEBPA	269.81/358.69/560.84	291.4/426.11/510.47	358.69	426.11	0.24784	24382	13756	0.5748	0.71697	0.28303	0.56606	0.86187	TRUE
DNAJC13_4	DNAJC13	308.36/297.32/402.46	257.84/765.6/370.87	308.36	370.87	0.26552	4488.1	11775	0.57608	0.71708	0.28292	0.56583	0.86171	TRUE
INO80D_14	INO80D	170.31/264.52/515.84	322.5/378.32/64.59	264.52	322.5	0.28494	36017	10058	0.57814	0.71723	0.28277	0.56553	0.86139	TRUE
TBC1D22A_4	TBC1D22A	148.8/119.56/159.25	193.17/269.8/179.19	148.8	193.17	0.37431	482	5566.7	0.59474	0.71748	0.28252	0.56504	0.86086	TRUE
RBM14_3	RBM14	156.87/196.81/236.28	247.2/306.64/239.61	196.81	247.2	0.32741	1576.6	7420.9	0.58498	0.71757	0.28243	0.56487	0.86077	TRUE
ABCB4_15	ABCB4	50.198/78.299/15.579	43.383/298.67/79.175	50.198	79.175	0.64706	994.07	1821.3	0.67899	0.71761	0.28239	0.56478	0.86077	TRUE
HIST2H2BF_5	HIST2H2BF	504.67/103.69/429.29	503.4/753.66/327.12	429.29	503.4	0.22927	55847	16547	0.57615	0.71762	0.28238	0.56475	0.86077	TRUE
EXOC2_5	EXOC2	115.63/262.41/102.13	155.52/265.82/143.76	115.63	155.52	0.42437	10862	4295.3	0.60861	0.71764	0.28236	0.56471	0.86077	TRUE
LSM7_9	LSM7	129.98/0/165.31	171.89/170.24/348.99	129.98	171.89	0.40057	9071.2	4844	0.60225	0.71777	0.28223	0.56446	0.86077	TRUE
STAM2_3	STAM2	159.56/367.16/198.2	248.84/287.72/195.85	198.2	248.84	0.32677	15020	7474.9	0.58568	0.71787	0.28213	0.56427	0.86075	TRUE
OR56A1_3	OR56A1	368.42/799.92/256.19	437.1/292.7/534.43	368.42	437.1	0.24601	99395	14140	0.5776	0.71796	0.28204	0.56409	0.86058	TRUE
MLLT1_14	MLLT1	85.157/151.31/166.18	328.23/196.13/130.22	151.31	196.13	0.37216	2298.5	5663.1	0.59562	0.71803	0.28197	0.56394	0.86058	TRUE
PACRGL_7	PACRGL	217.82/186.22/271.77	363.43/227.99/270.86	217.82	270.86	0.31311	1954.2	8236.9	0.5844	0.71821	0.28179	0.56357	0.86033	TRUE
SNAPC2_15	SNAPC2	243.82/492.01/245.8	302.04/241.93/350.04	245.8	302.04	0.29616	30312	9326.6	0.58233	0.71829	0.28171	0.56342	0.86033	TRUE
NonTargeting_Human_0091	NonTargeting_Human_0091	579.97/669.77/426.69	861.92/570.47/666.74	579.97	666.74	0.20082	15779	22546	0.57788	0.71831	0.28169	0.56337	0.86033	TRUE
PSMD9_3	PSMD9	218.72/408.42/188.68	262.75/376.33/271.9	218.72	271.9	0.31273	18445	8271.8	0.58476	0.71837	0.28163	0.56326	0.86033	TRUE
DNASE2_5	DNASE2	339.73/0/112.51	198.9/95.576/152.1	112.51	152.1	0.43158	32144	4176.2	0.61254	0.71841	0.28159	0.56318	0.86033	TRUE
RALGAPA2_12	RALGAPA2	263.54/141.78/123.77	146.52/246.9/185.44	141.78	185.44	0.38484	7574.4	5297	0.59977	0.71843	0.28157	0.56313	0.86033	TRUE
TCP10_14	TCP10	166.73/0/109.05	148.16/102.55/342.74	109.05	148.16	0.43862	7609.5	4044.1	0.61488	0.71853	0.28147	0.56295	0.86033	TRUE
METAP1_14	METAP1	97.707/107.93/191.28	56.479/165.27/146.89	107.93	146.89	0.44118	3525.8	4001.2	0.616	0.71868	0.28132	0.56264	0.86032	TRUE
PDCD10_10	PDCD10	170.31/306.85/103.86	152.25/257.86/217.73	170.31	217.73	0.35251	11529	6395.9	0.5929	0.71871	0.28129	0.56259	0.86032	TRUE
PHKG2_5	PHKG2	278.78/724.79/282.15	329.05/342.48/372.96	282.15	342.48	0.27865	97971	10748	0.58192	0.71877	0.28123	0.56245	0.86024	TRUE
KLHDC7B_4	KLHDC7B	229.48/265.58/412.84	324.14/188.17/368.79	265.58	324.14	0.28649	11495	10099	0.58271	0.7188	0.2812	0.5624	0.86024	TRUE
HIST2H2AA3_8	HIST2H2AA3	271.61/289.92/343.6	297.95/362.39/351.08	289.92	351.08	0.27529	1608.7	11052	0.58177	0.71882	0.28118	0.56236	0.86024	TRUE
NUDT17_6	NUDT17	103.09/413.71/93.474	224.28/141.37/61.465	103.09	141.37	0.45191	48292	3816.8	0.61974	0.71891	0.28109	0.56219	0.86024	TRUE
CCZ1_14	CCZ1	71.711/131.2/209.45	173.53/405.2/95.843	131.2	173.53	0.40071	4831	4891	0.60522	0.71896	0.28104	0.56208	0.86023	TRUE
TSPYL4_13	TSPYL4	143.42/0/95.205	197.27/52.766/132.31	95.205	132.31	0.47055	5694.5	3517.1	0.62559	0.71897	0.28103	0.56206	0.86023	TRUE
CABIN1_6	CABIN1	192.72/244.42/205.99	247.2/257.86/287.53	205.99	257.86	0.3226	826.44	7777.1	0.58814	0.71904	0.28096	0.56192	0.86023	TRUE
CIAPIN1_1	CIAPIN1	425.79/433.82/259.65	500.13/548.57/390.67	425.79	500.13	0.23166	13833	16408	0.58035	0.71904	0.28096	0.56193	0.86023	TRUE
KRTAP13-2_3	KRTAP13-2	302.08/1527.9/783.28	886.48/885.07/632.36	783.28	885.07	0.17606	393000	30708	0.5809	0.71935	0.28065	0.56131	0.86011	TRUE
NSFL1C_11	NSFL1C	370.21/211.62/469.1	509.95/366.37/439.63	370.21	439.63	0.24733	17465	14210	0.58234	0.71956	0.28044	0.56087	0.85987	TRUE
GAPDH_2	GAPDH	226.79/401.02/180.02	121.14/421.13/281.28	226.79	281.28	0.30944	16271	8585.6	0.58809	0.71975	0.28025	0.5605	0.85987	TRUE
POLR2L_2	POLR2L	60.058/216.91/115.98	156.34/226.99/132.31	115.98	156.34	0.42767	6657.1	4308.4	0.61494	0.71989	0.28011	0.56023	0.85986	TRUE
NonTargeting_Human_0081	NonTargeting_Human_0081	118.32/121.68/205.12	162.89/70.686/288.57	121.68	162.89	0.41781	3487	4526.4	0.6125	0.72003	0.27997	0.55995	0.85986	TRUE
NUDT17_15	NUDT17	652.57/678.24/596.33	808.72/745.69/719.87	652.57	745.69	0.19216	1911.1	25453	0.58367	0.72027	0.27973	0.55945	0.85964	TRUE
GREB1L_7	GREB1L	325.39/1045.4/288.21	623.73/115.49/390.67	325.39	390.67	0.26302	259900	12445	0.58514	0.72028	0.27972	0.55944	0.85964	TRUE
KLHL20_5	KLHL20	363.94/233.84/482.08	433.01/426.11/453.17	363.94	433.01	0.25008	15442	13963	0.58454	0.72028	0.27972	0.55944	0.85964	TRUE
EPHA2_6	EPHA2	774.48/409.48/377.36	490.3/482.86/461.51	409.48	482.86	0.23726	67129	15763	0.58444	0.72038	0.27962	0.55924	0.85964	TRUE
THOC6_9	THOC6	289.53/385.15/597.19	296.31/572.46/456.3	385.15	456.3	0.24399	27053	14800	0.58486	0.72046	0.27954	0.55908	0.85964	TRUE
CUL7_8	CUL7	452.68/294.15/271.77	573.8/348.45/356.29	294.15	356.29	0.27564	12816	11218	0.58667	0.72052	0.27948	0.55896	0.85964	TRUE
ANKHD1-EIF4EBP3_4	ANKHD1-EIF4EBP3	449.09/396.79/421.5	496.03/406.2/586.52	421.5	496.03	0.2344	686.09	16238	0.58492	0.72057	0.27943	0.55887	0.85964	TRUE
NR2C2AP_3	NR2C2AP	365.73/117.45/135.02	216.09/178.21/142.72	135.02	178.21	0.39785	26768	5037.3	0.60856	0.72061	0.27939	0.55878	0.85964	TRUE
EWSR1_14	EWSR1	321.8/147.08/151.46	291.4/79.647/196.9	151.46	196.9	0.37629	14518	5669.1	0.60341	0.7207	0.2793	0.5586	0.85964	TRUE
NonTargeting_Human_0319	NonTargeting_Human_0319	837.23/440.17/428.42	516.5/677.99/375.04	440.17	516.5	0.23023	78899	16978	0.5858	0.72089	0.27911	0.55821	0.85964	TRUE
MEF2BNB_3	MEF2BNB	354.97/453.92/449.19	526.32/554.54/416.71	449.19	526.32	0.22813	4450.2	17336	0.58576	0.72089	0.27911	0.55822	0.85964	TRUE
DCAKD_10	DCAKD	24.203/159.77/20.772	46.657/32.854/54.172	24.203	46.657	0.91911	9195.4	860.27	0.76556	0.72092	0.27908	0.55816	0.85964	TRUE
MED12_13	MED12	366.62/184.11/275.23	467.39/335.51/284.4	275.23	335.51	0.28479	8328.1	10477	0.58896	0.72106	0.27894	0.55789	0.85964	TRUE
PSMD9_14	PSMD9	393.52/344.94/467.37	385.53/965.72/465.67	393.52	465.67	0.24233	3907.1	15131	0.58661	0.72107	0.27893	0.55785	0.85964	TRUE
RALGAPA1_1	RALGAPA1	155.97/211.62/113.38	237.38/202.1/192.73	155.97	202.1	0.3717	2455.3	5842.7	0.60351	0.72116	0.27884	0.55768	0.85964	TRUE
KIAA1033_1	KIAA1033	311.94/108.98/145.4	239.01/190.16/186.48	145.4	190.16	0.3848	14531	5436.1	0.60698	0.7213	0.2787	0.55741	0.85944	TRUE
SQLE_13	SQLE	299.4/295.21/284.75	357.7/429.1/351.08	295.21	357.7	0.27617	63.458	11259	0.58895	0.7213	0.2787	0.5574	0.85944	TRUE
NCBP2_3	NCBP2	78.883/111.1/134.15	226.74/18.916/151.06	111.1	151.06	0.43983	784.69	4122.2	0.62235	0.72151	0.27849	0.55698	0.85944	TRUE
SVOP_8	SVOP	238.44/290.98/140.21	175.17/506.75/294.82	238.44	294.82	0.30506	6204.5	9039.6	0.59302	0.72173	0.27827	0.55655	0.85929	TRUE
SLC26A4_4	SLC26A4	214.24/366.1/20.772	111.32/267.81/316.7	214.24	267.81	0.32067	30246	8097.5	0.59536	0.72179	0.27821	0.55641	0.85923	TRUE
NonTargeting_Human_0717	NonTargeting_Human_0717	308.36/384.09/245.8	372.43/127.43/553.18	308.36	372.43	0.27157	4824.1	11775	0.59048	0.72194	0.27806	0.55612	0.85901	TRUE
UBE2O_9	UBE2O	447.3/471.91/263.11	529.59/524.67/233.36	447.3	524.67	0.2297	17265	17261	0.58891	0.72195	0.27805	0.5561	0.85901	TRUE
STAG2_13	STAG2	217.82/44.44/448.33	413.36/142.37/271.9	217.82	271.9	0.31862	41597	8236.9	0.59587	0.72209	0.27791	0.55581	0.85892	TRUE
ANAPC16_11	ANAPC16	272.5/222.2/231.09	213.64/286.73/379.21	231.09	286.73	0.31003	897.1	8753.1	0.59471	0.7221	0.2779	0.55579	0.85892	TRUE
EXT1_3	EXT1	44.82/93.112/155.79	199.72/130.42/107.3	93.112	130.42	0.48175	3130.3	3437.6	0.63633	0.72212	0.27788	0.55575	0.85892	TRUE
SYTL3_4	SYTL3	276.09/125.91/159.25	190.72/206.09/304.2	159.25	206.09	0.36989	7381.2	5969.1	0.60618	0.72235	0.27765	0.5553	0.85892	TRUE
BMP15_9	BMP15	606.86/351.29/248.4	419.91/188.17/497.97	351.29	419.91	0.25676	37951	13464	0.5914	0.72253	0.27747	0.55494	0.85892	TRUE
RUVBL2_13	RUVBL2	636.44/454.98/484.68	565.61/562.5/778.21	484.68	565.61	0.22235	11956	18746	0.59109	0.72271	0.27729	0.55457	0.85873	TRUE
SAFB_3	SAFB	223.2/259.23/238.01	382.26/294.69/133.35	238.01	294.69	0.30701	334.83	9022.9	0.5967	0.72295	0.27705	0.55409	0.85821	TRUE
GP1BB_3	GP1BB	92.328/243.36/143.67	266.02/172.24/188.56	143.67	188.56	0.38987	6287	5369.6	0.61258	0.72301	0.27699	0.55398	0.85821	TRUE
ATP6V1B1_14	ATP6V1B1	722.49/495.19/390.34	357.7/742.71/577.14	495.19	577.14	0.22054	31330	19164	0.59202	0.72303	0.27697	0.55394	0.85821	TRUE
IRS1_15	IRS1	177.49/360.81/528.82	430.55/488.83/155.22	360.81	430.55	0.2543	30918	13839	0.59283	0.72305	0.27695	0.5539	0.85821	TRUE
UBE2L3_11	UBE2L3	108.46/274.05/72.702	210.36/148.34/2.0836	108.46	148.34	0.44817	14348	4021.7	0.62883	0.7232	0.2768	0.5536	0.85819	TRUE
EXOC1_6	EXOC1	107.57/486.72/109.92	101.5/160.29/150.02	109.92	150.02	0.4452	70994	4077.1	0.62797	0.7232	0.2768	0.5536	0.85819	TRUE
CHRNA3_15	CHRNA3	48.405/26.452/132.42	75.305/77.655/241.69	48.405	77.655	0.67088	3770.3	1754.4	0.69833	0.72322	0.27678	0.55357	0.85819	TRUE
SPATA5_14	SPATA5	35.856/63.486/70.971	17.189/221.02/95.843	63.486	95.843	0.58667	409.72	2318.7	0.67198	0.72328	0.27672	0.55344	0.85819	TRUE
ACTR6_14	ACTR6	70.815/29.627/114.25	10.641/104.54/123.97	70.815	104.54	0.55538	1791.4	2594.4	0.66205	0.72328	0.27672	0.55344	0.85819	TRUE
TMEM253_11	TMEM253	193.62/367.16/204.26	257.02/441.04/254.19	204.26	257.02	0.33005	13325	7709.9	0.6009	0.72328	0.27672	0.55344	0.85819	TRUE
GTDC2_6	GTDC2	325.39/525.87/335.81	139.97/665.05/403.17	335.81	403.17	0.263	18115	12855	0.59406	0.72334	0.27666	0.55332	0.85819	TRUE
MLLT1_4	MLLT1	371.11/150.25/424.96	240.65/442.04/490.68	371.11	442.04	0.25172	25839	14246	0.5943	0.72358	0.27642	0.55283	0.85803	TRUE
HIST2H2AA3_13	HIST2H2AA3	133.56/161.89/245.8	279.12/60.731/209.4	161.89	209.4	0.36923	3921.9	6070.7	0.60975	0.72377	0.27623	0.55245	0.85763	TRUE
PGA3_10	PGA3	454.47/126.97/357.45	291.4/446.02/427.13	357.45	427.13	0.25626	31267	13707	0.59513	0.72381	0.27619	0.55238	0.85763	TRUE
HAPLN1_9	HAPLN1	421.3/407.37/324.56	396.17/481.86/562.56	407.37	481.86	0.24175	3525.4	15679	0.59495	0.7239	0.2761	0.55219	0.85758	TRUE
STOML3_9	STOML3	218.72/138.61/147.13	179.26/348.45/192.73	147.13	192.73	0.38712	2598.5	5502.6	0.61464	0.72407	0.27593	0.55185	0.85758	TRUE
GTF2A2_8	GTF2A2	148.8/215.85/107.32	194.81/8.9602/212.52	148.8	194.81	0.38642	3108.1	5566.7	0.61668	0.72494	0.27506	0.55013	0.85587	TRUE
PGA3_14	PGA3	393.52/227.49/321.1	404.36/255.86/387.54	321.1	387.54	0.27055	7003.5	12276	0.59966	0.72512	0.27488	0.54977	0.85555	TRUE
OSTC_7	OSTC	735.94/289.92/608.45	700.67/717.82/560.48	608.45	700.67	0.20329	58857	23685	0.59924	0.72548	0.27452	0.54903	0.85504	TRUE
KAT8_10	KAT8	132.67/1.0581/44.14	9.0039/72.678/73.966	44.14	72.678	0.7068	4846.4	1595.7	0.71438	0.72557	0.27443	0.54886	0.85498	TRUE
AGPAT1_8	AGPAT1	518.11/193.63/328.02	395.35/133.41/464.63	328.02	395.35	0.26859	27098	12548	0.60106	0.72563	0.27437	0.54874	0.85491	TRUE
EGLN2_11	EGLN2	155.97/404.19/76.164	263.57/174.23/203.15	155.97	203.15	0.37909	33991	5842.7	0.61715	0.72577	0.27423	0.54846	0.85469	TRUE
NonTargeting_Human_0295	NonTargeting_Human_0295	361.25/408.42/257.05	434.64/432.08/229.19	361.25	432.08	0.25767	6540.9	13857	0.60177	0.72604	0.27396	0.54792	0.85439	TRUE
SPI1_8	SPI1	207.07/300.5/428.42	365.07/417.15/178.14	300.5	365.07	0.27996	12547	11467	0.60298	0.72605	0.27395	0.54789	0.85439	TRUE
NonTargeting_Human_0859	NonTargeting_Human_0859	285.95/500.48/353.99	505.04/424.12/386.5	353.99	424.12	0.26009	13044	13571	0.602	0.72609	0.27391	0.54782	0.85439	TRUE
hsa-mir-638_10	hsa-mir-638	101.29/235.95/44.14	204.63/10.951/140.64	101.29	140.64	0.46953	10700	3748.5	0.64266	0.72637	0.27363	0.54727	0.85404	TRUE
ANAPC16_6	ANAPC16	104.88/83.589/187.81	208.73/72.678/144.81	104.88	144.81	0.46166	3665.7	3885	0.6406	0.72647	0.27353	0.54707	0.85404	TRUE
MED20_13	MED20	217.82/484.61/400.73	475.57/525.67/431.29	400.73	475.57	0.24648	20245	15416	0.6028	0.72651	0.27349	0.54699	0.85403	TRUE
CACNA1A_9	CACNA1A	268.02/197.86/371.3	241.47/620.25/329.2	268.02	329.2	0.29562	7794.2	10195	0.60593	0.72663	0.27337	0.54673	0.85385	TRUE
ZNF764_6	ZNF764	254.58/408.42/210.32	314.32/561.51/252.11	254.58	314.32	0.30306	12814	9669.1	0.60757	0.72695	0.27305	0.5461	0.8532	TRUE
TMEM30B_7	TMEM30B	1195.8/863.4/792.8	458.38/974.68/1024.1	863.4	974.68	0.1747	57732	33943	0.60396	0.72706	0.27294	0.54587	0.8532	TRUE
GPR152_7	GPR152	84.261/76.183/47.602	13.097/163.28/111.47	76.183	111.47	0.54319	441.04	2796.8	0.66725	0.72728	0.27272	0.54544	0.85304	TRUE
CAPN15_12	CAPN15	408.75/367.16/245.8	198.9/439.05/616.73	367.16	439.05	0.25735	8228.8	14090	0.60567	0.72736	0.27264	0.54527	0.85289	TRUE
SNRPD1_15	SNRPD1	302.98/174.59/635.28	349.52/368.37/552.14	302.98	368.37	0.28107	63453	11564	0.60802	0.72776	0.27224	0.54449	0.85188	TRUE
CHAF1B_5	CHAF1B	237.54/112.16/217.24	147.34/272.79/273.99	217.24	272.79	0.32715	5727.3	8214.2	0.61291	0.72778	0.27222	0.54444	0.85188	TRUE
DPY30_13	DPY30	182.86/501.54/217.24	208.73/272.79/590.69	217.24	272.79	0.32715	41003	8214.2	0.61291	0.72778	0.27222	0.54444	0.85188	TRUE
DCAKD_11	DCAKD	308.36/395.73/283.02	499.31/374.34/219.81	308.36	374.34	0.27891	4137.7	11775	0.60803	0.72781	0.27219	0.54439	0.85188	TRUE
OR52B2_3	OR52B2	310.15/100.52/218.11	342.97/273.79/237.52	218.11	273.79	0.32668	11150	8247.9	0.61309	0.72787	0.27213	0.54426	0.85188	TRUE
NonTargeting_Human_0526	NonTargeting_Human_0526	295.81/738.55/285.61	311.86/390.27/360.45	295.81	360.45	0.28428	98061	11283	0.60859	0.72787	0.27213	0.54426	0.85188	TRUE
C21orf59_7	C21orf59	413.24/201.04/263.11	324.14/429.1/195.85	263.11	324.14	0.29992	13195	10003	0.61021	0.72798	0.27202	0.54404	0.85188	TRUE
PHF3_13	PHF3	94.121/174.59/77.029	132.6/330.53/8.3342	94.121	132.6	0.49012	3383.3	3475.9	0.65271	0.72802	0.27198	0.54397	0.85188	TRUE
ANKHD1-EIF4EBP3_2	ANKHD1-EIF4EBP3	267.12/30.685/153.19	200.54/127.43/565.68	153.19	200.54	0.38634	13994	5735.7	0.62519	0.72822	0.27178	0.54356	0.85173	TRUE
PAGE4_13	PAGE4	96.81/103.69/212.91	63.846/347.46/143.76	103.69	143.76	0.46755	5988.2	3839.9	0.64666	0.72827	0.27173	0.54346	0.85169	TRUE
NonTargeting_Human_0001	NonTargeting_Human_0001	298.5/1025.3/296	641.73/355.42/363.58	298.5	363.58	0.28368	264120	11388	0.60985	0.72832	0.27168	0.54336	0.85169	TRUE
CTCF_4	CTCF	233.96/146.02/404.19	159.61/291.71/316.7	233.96	291.71	0.31705	18356	8864.9	0.61333	0.72841	0.27159	0.54318	0.85169	TRUE
NonTargeting_Human_0892	NonTargeting_Human_0892	68.126/75.125/22.503	141.61/56.748/102.09	68.126	102.09	0.57666	1065.2	2493.1	0.6803	0.72843	0.27157	0.54314	0.85169	TRUE
CARS_5	CARS	110.26/157.66/38.082	151.43/161.28/110.43	110.26	151.43	0.45426	3727.9	4090	0.6438	0.72866	0.27134	0.54269	0.85157	TRUE
MED8_15	MED8	259.95/120.62/307.25	72.031/408.19/320.87	259.95	320.87	0.30267	10825	9879.2	0.61284	0.7288	0.2712	0.5424	0.85157	TRUE
DYNLL1_2	DYNLL1	30.477/0/38.082	55.661/153.32/32.295	30.477	55.661	0.84803	493.35	1090.4	0.76265	0.72891	0.27109	0.54218	0.85154	TRUE
SYP_1	SYP	296.71/258.17/404.19	361.79/176.22/377.12	296.71	361.79	0.28526	6518.6	11318	0.61181	0.72895	0.27105	0.5421	0.85152	TRUE
FAM219B_1	FAM219B	170.31/21.162/197.33	220.19/316.6/201.06	170.31	220.19	0.36862	11488	6395.9	0.6236	0.72906	0.27094	0.54188	0.85151	TRUE
MED20_11	MED20	248.3/456.04/280.42	439.55/246.9/343.79	280.42	343.79	0.29297	15936	10680	0.61314	0.72921	0.27079	0.54159	0.85137	TRUE
METAP1_7	METAP1	267.12/95.228/164.44	534.51/66.704/213.56	164.44	213.56	0.37506	7667.1	6169.3	0.62536	0.72922	0.27078	0.54156	0.85137	TRUE
COX5B_9	COX5B	159.56/229.61/199.93	253.75/196.13/465.67	199.93	253.75	0.34237	1255.3	7542	0.61968	0.72938	0.27062	0.54124	0.85115	TRUE
PRR3_13	PRR3	71.711/180.93/308.98	302.04/101.55/232.32	180.93	232.32	0.35887	14163	6806.2	0.62281	0.72947	0.27053	0.54106	0.85108	TRUE
MLLT1_12	MLLT1	86.054/63.486/183.49	66.302/123.45/178.14	86.054	123.45	0.51562	5001.2	3170	0.66424	0.72964	0.27036	0.54071	0.85099	TRUE
INTS2_2	INTS2	121.01/248.65/197.33	13.915/250.89/271.9	197.33	250.89	0.34485	4229.2	7441.3	0.62081	0.72964	0.27036	0.54072	0.85099	TRUE
COG5_4	COG5	127.29/370.33/116.84	252.93/171.24/4.1671	127.29	171.24	0.42504	29590	4741	0.63834	0.72965	0.27035	0.54069	0.85099	TRUE
TMEM134_9	TMEM134	256.37/135.44/212.91	268.48/322.57/257.32	212.91	268.48	0.33316	3945.5	8046	0.61948	0.72982	0.27018	0.54036	0.85099	TRUE
SMNDC1_11	SMNDC1	98.603/107.93/181.75	148.97/144.36/253.15	107.93	148.97	0.46137	2768.8	4001.2	0.64894	0.72993	0.27007	0.54014	0.85099	TRUE
COX5B_5	COX5B	294.91/118.51/122.04	136.7/165.27/189.6	122.04	165.27	0.43443	14950	4540	0.64161	0.72997	0.27003	0.54006	0.85099	TRUE
SIN3B_2	SIN3B	54.68/188.34/115.11	117.87/245.91/157.31	115.11	157.31	0.44722	4507.2	4275.3	0.64535	0.73008	0.26992	0.53984	0.85086	TRUE
ISG20_15	ISG20	381.86/141.78/196.47	150.61/270.8/250.03	196.47	250.03	0.34622	18681	7407.8	0.62227	0.73009	0.26991	0.53983	0.85086	TRUE
EXT1_13	EXT1	512.74/524.81/412.84	599.17/893.04/474.01	512.74	599.17	0.22434	5062.3	19863	0.61328	0.73012	0.26988	0.53976	0.85086	TRUE
CIAO1_12	CIAO1	153.28/208.44/373.9	385.53/222.02/263.57	208.44	263.57	0.33708	15208	7872.5	0.62128	0.73026	0.26974	0.53949	0.85086	TRUE
VOPP1_3	VOPP1	155.97/135.44/278.69	142.43/361.4/204.19	155.97	204.19	0.38644	7740.8	5842.7	0.63078	0.73034	0.26966	0.53932	0.85086	TRUE
NonTargeting_Human_0311	NonTargeting_Human_0311	255.47/361.87/537.48	325.78/661.07/434.42	361.87	434.42	0.26296	21079	13881	0.6158	0.7307	0.2693	0.5386	0.85037	TRUE
LGR5_2	LGR5	99.5/144.96/4.3275	72.031/139.38/169.81	99.5	139.38	0.48217	5562.1	3680.3	0.65741	0.73096	0.26904	0.53809	0.84992	TRUE
ANAPC16_7	ANAPC16	605.96/251.83/540.07	563.97/646.13/629.23	540.07	629.23	0.22006	43713	20953	0.61596	0.73101	0.26899	0.53797	0.84985	TRUE
MRPS16_11	MRPS16	96.81/367.16/482.95	440.37/473.9/220.86	367.16	440.37	0.26167	43248	14090	0.6168	0.73105	0.26895	0.5379	0.84985	TRUE
VPS29_9	VPS29	21.513/29.627/69.24	99.862/54.757/21.877	29.627	54.757	0.86437	817.52	1059.1	0.77221	0.73128	0.26872	0.53743	0.84958	TRUE
ARPC4_12	ARPC4	60.955/106.87/105.59	146.52/252.88/142.72	105.59	146.52	0.46881	997.01	3912.2	0.65434	0.73128	0.26872	0.53745	0.84958	TRUE
ZNRF3_11	ZNRF3	197.21/810.5/392.94	451.83/468.92/522.97	392.94	468.92	0.25445	106330	15108	0.61817	0.73158	0.26842	0.53683	0.84893	TRUE
STAM2_5	STAM2	36.752/88.88/229.36	36.834/150.33/127.1	88.88	127.1	0.51116	11226	3277.1	0.66759	0.73163	0.26837	0.53674	0.84889	TRUE
HNRNPA2B1_14	HNRNPA2B1	52.887/181.99/98.667	67.12/174.23/138.56	98.667	138.56	0.48566	4519.4	3648.7	0.66037	0.73176	0.26824	0.53648	0.84866	TRUE
SULT6B1_3	SULT6B1	80.675/135.44/25.965	44.201/117.48/135.43	80.675	117.48	0.53666	2996	2966.5	0.67572	0.73181	0.26819	0.53637	0.84864	TRUE
CCT8_9	CCT8	111.15/106.87/61.45	148.16/91.594/155.22	106.87	148.16	0.46756	1040.5	3960.8	0.65604	0.73211	0.26789	0.53577	0.84814	TRUE
COX5B_15	COX5B	105.77/267.7/100.4	245.56/80.642/146.89	105.77	146.89	0.46996	13124	3919.2	0.65677	0.73213	0.26787	0.53573	0.84814	TRUE
FZR1_14	FZR1	523.49/413.71/404.19	491.94/446.02/729.24	413.71	491.94	0.2493	6071	15930	0.61979	0.73216	0.26784	0.53568	0.84814	TRUE
EHD2_1	EHD2	131.77/66.66/84.819	118.69/122.46/133.35	84.819	122.46	0.52464	1267.1	3123.2	0.67347	0.73241	0.26759	0.53519	0.84776	TRUE
KAT8_1	KAT8	11.653/0/21.637	6.5483/70.686/29.17	11.653	29.17	1.2536	117.74	405.77	0.86958	0.73242	0.26758	0.53516	0.84776	TRUE
CLEC3B_7	CLEC3B	87.846/226.43/408.52	304.5/88.607/284.4	226.43	284.4	0.32757	26180	8571.8	0.62616	0.73246	0.26754	0.53508	0.84776	TRUE
CNTN6_1	CNTN6	113.84/131.2/99.532	157.98/156.31/64.59	113.84	156.31	0.45393	253.1	4226.8	0.65316	0.73248	0.26752	0.53504	0.84776	TRUE
DNAJC4_7	DNAJC4	590.72/581.95/575.56	675.29/994.59/576.1	581.95	675.29	0.21427	58.909	22625	0.62056	0.73254	0.26746	0.53492	0.84776	TRUE
INPP5J_15	INPP5J	871.29/469.79/458.71	353.61/553.54/572.98	469.79	553.54	0.23621	80662	18154	0.62158	0.73283	0.26717	0.53435	0.8472	TRUE
NDUFB10_6	NDUFB10	74.401/0/25.965	29.467/110.51/50.005	25.965	50.005	0.91956	1510.1	924.74	0.79055	0.73288	0.26712	0.53424	0.8472	TRUE
MORC3_14	MORC3	47.509/0/25.965	78.58/0/50.005	25.965	50.005	0.91956	569.16	924.74	0.79055	0.73288	0.26712	0.53424	0.8472	TRUE
PGAP3_6	PGAP3	625.68/186.22/254.46	315.96/601.33/229.19	254.46	315.96	0.3112	71232	9664.5	0.62557	0.73291	0.26709	0.53417	0.8472	TRUE
ELP5_9	ELP5	68.126/104.75/224.16	18.826/215.05/145.85	104.75	145.85	0.47365	7800.5	3880.2	0.65976	0.73292	0.26708	0.53415	0.8472	TRUE
FAM134C_11	FAM134C	298.5/285.69/482.08	365.07/628.21/291.7	298.5	365.07	0.28956	16934	11388	0.6238	0.73293	0.26707	0.53414	0.8472	TRUE
INSR_3	INSR	117.43/325.89/126.36	121.14/269.8/170.85	126.36	170.85	0.43221	19946	4705.6	0.64854	0.73294	0.26706	0.53412	0.8472	TRUE
CAPZA1_13	CAPZA1	60.955/78.299/9.5205	94.132/66.704/166.68	60.955	94.132	0.61872	1473.1	2223.7	0.70356	0.73296	0.26704	0.53409	0.8472	TRUE
NOMO1_3	NOMO1	118.32/0/80.491	216.09/117.48/85.426	80.491	117.48	0.53991	3955.1	2959.5	0.6799	0.73317	0.26683	0.53366	0.8472	TRUE
NonTargeting_Human_0910	NonTargeting_Human_0910	718.01/508.94/356.59	400.27/596.35/659.44	508.94	596.35	0.22825	33461	19712	0.62259	0.73319	0.26681	0.53363	0.8472	TRUE
TAOK1_1	TAOK1	144.32/185.17/68.374	191.54/63.717/234.4	144.32	191.54	0.40592	3718	5394.4	0.6429	0.73326	0.26674	0.53347	0.8472	TRUE
CTIF_11	CTIF	192.72/318.49/253.59	315.14/344.47/191.69	253.59	315.14	0.31237	3958.1	9630.7	0.62715	0.73342	0.26658	0.53317	0.8472	TRUE
TMEM18_7	TMEM18	542.32/553.38/325.43	632.73/700.89/447.96	542.32	632.73	0.22207	23582	21042	0.62328	0.73343	0.26657	0.53315	0.8472	TRUE
NonTargeting_Human_0827	NonTargeting_Human_0827	185.55/279.34/123.77	286.49/114.49/238.57	185.55	238.57	0.36084	6306.5	6985	0.63431	0.73354	0.26646	0.53291	0.8472	TRUE
NCBP2_1	NCBP2	224.1/202.1/70.105	298.77/162.28/257.32	202.1	257.32	0.34699	8952.8	7626	0.63236	0.73367	0.26633	0.53265	0.8472	TRUE
PGS1_2	PGS1	268.02/147.08/44.14	194.81/247.9/75.008	147.08	194.81	0.40314	12612	5500.3	0.64367	0.7338	0.2662	0.5324	0.84719	TRUE
hsa-mir-6817_8	hsa-mir-6817	76.193/206.33/165.31	4.9112/251.88/215.65	165.31	215.65	0.38147	4812.2	6202.7	0.63914	0.73387	0.26613	0.53226	0.84708	TRUE
CDIPT_7	CDIPT	320.91/559.73/312.45	622.91/390.27/317.74	320.91	390.27	0.28151	28554	12268	0.6262	0.73391	0.26609	0.53218	0.84708	TRUE
SNAI1_13	SNAI1	111.15/187.28/354.85	240.65/329.54/25.003	187.28	240.65	0.36002	16938	7051.9	0.63551	0.73403	0.26597	0.53194	0.84708	TRUE
TNFAIP3_13	TNFAIP3	168.52/188.34/131.56	219.37/599.34/214.61	168.52	219.37	0.37845	879.63	6326.6	0.63925	0.73414	0.26586	0.53173	0.847	TRUE
UBA3_15	UBA3	247.4/46.556/180.02	232.46/425.11/180.23	180.02	232.46	0.36702	11177	6771	0.6373	0.73422	0.26578	0.53156	0.84696	TRUE
CPM_2	CPM	17.031/33.859/95.205	60.572/80.642/35.42	33.859	60.572	0.82074	2023.2	1214.9	0.76638	0.73425	0.26575	0.53151	0.84696	TRUE
hsa-mir-3670-1_3	hsa-mir-3670-1	317.32/103.69/309.85	245.56/710.85/378.16	309.85	378.16	0.28661	21278	11834	0.628	0.73441	0.26559	0.53117	0.84684	TRUE
GAGE12B_11	GAGE12B	222.31/184.11/211.18	191.54/267.81/313.57	211.18	267.81	0.3413	428.35	7978.8	0.63398	0.73456	0.26544	0.53089	0.84684	TRUE
DCAKD_13	DCAKD	145.22/526.93/212.91	330.69/269.8/162.52	212.91	269.8	0.34022	51595	8046	0.63423	0.7347	0.2653	0.5306	0.84684	TRUE
C9orf41_5	C9orf41	154.18/626.39/328.89	399.45/411.18/377.12	328.89	399.45	0.27963	59515	12582	0.62901	0.73488	0.26512	0.53023	0.8465	TRUE
ASB16_11	ASB16	178.38/196.81/95.205	230.83/301.66/159.39	178.38	230.83	0.37002	3628.9	6707.6	0.64036	0.73514	0.26486	0.52972	0.84633	TRUE
SETDB1_3	SETDB1	208.86/161.89/139.35	305.31/212.06/203.15	161.89	212.06	0.38737	1357.2	6070.7	0.64392	0.73519	0.26481	0.52962	0.84633	TRUE
FZR1_6	FZR1	53.784/107.93/136.75	113.78/343.48/150.02	107.93	150.02	0.47136	1881.1	4001.2	0.66541	0.73547	0.26453	0.52906	0.84578	TRUE
SNAPC3_9	SNAPC3	361.25/792.51/174.83	435.46/456.97/370.87	361.25	435.46	0.26889	110370	13857	0.63048	0.73552	0.26448	0.52895	0.84578	TRUE
NonTargeting_Human_0110	NonTargeting_Human_0110	231.27/179.88/388.61	431.37/290.71/264.61	231.27	290.71	0.32874	13699	8760.1	0.63508	0.73553	0.26447	0.52894	0.84578	TRUE
KLC2_10	KLC2	216.03/132.26/169.64	221.01/326.55/68.757	169.64	221.01	0.37966	1774.6	6369.7	0.64362	0.73565	0.26435	0.52869	0.84578	TRUE
GSK3B_12	GSK3B	102.19/239.13/302.92	299.58/577.44/182.31	239.13	299.58	0.32396	11411	9066.4	0.63492	0.73567	0.26433	0.52866	0.84578	TRUE
MBOAT7_14	MBOAT7	303.88/0/204.26	260.3/269.8/216.69	204.26	260.3	0.34824	25823	7709.9	0.63819	0.73568	0.26432	0.52864	0.84578	TRUE
ZW10_8	ZW10	588.03/428.53/116.84	583.62/509.74/365.66	428.53	509.74	0.24983	61295	16517	0.6319	0.73616	0.26384	0.52768	0.84519	TRUE
MED8_13	MED8	440.13/403.13/765.1	144.06/522.68/561.52	440.13	522.68	0.24749	53488	16977	0.63358	0.73673	0.26327	0.52655	0.84394	TRUE
SRCAP_13	SRCAP	299.4/49.73/141.94	174.35/298.67/189.6	141.94	189.6	0.41514	16647	5303.1	0.65449	0.73685	0.26315	0.52629	0.84385	TRUE
ATP6V1H_12	ATP6V1H	113.84/162.95/83.953	157.16/140.38/164.6	113.84	157.16	0.46173	1652.3	4226.8	0.66628	0.73687	0.26313	0.52627	0.84385	TRUE
MED8_8	MED8	259.06/75.125/160.12	321.69/128.43/210.44	160.12	210.44	0.39213	8506.4	6002.5	0.64951	0.7369	0.2631	0.52621	0.84385	TRUE
SVOP_15	SVOP	343.32/537.51/443.14	392.08/801.44/526.1	443.14	526.1	0.24707	9435.2	17096	0.63449	0.73703	0.26297	0.52595	0.84385	TRUE
MGAT1_1	MGAT1	286.85/420.06/269.17	463.29/353.43/325.03	286.85	353.43	0.30021	9029.7	10931	0.63686	0.73709	0.26291	0.52581	0.84385	TRUE
HDAC6_15	HDAC6	449.09/269.81/417.17	497.67/681.97/492.76	417.17	497.67	0.254	11367	16067	0.63508	0.73718	0.26282	0.52564	0.84385	TRUE
MSI2_8	MSI2	62.747/0/73.567	57.298/137.39/96.885	62.747	96.885	0.61872	2027.2	2291	0.71322	0.7372	0.2628	0.52561	0.84385	TRUE
hsa-mir-6770-1_8	hsa-mir-6770-1	395.31/685.64/434.48	432.19/976.67/516.72	434.48	516.72	0.24956	32309	16753	0.63539	0.73731	0.26269	0.52538	0.84373	TRUE
ZNF22_2	ZNF22	22.41/167.18/51.064	15.552/82.633/164.6	51.064	82.633	0.68378	7151.8	1853.6	0.73324	0.73736	0.26264	0.52529	0.84369	TRUE
SLC7A6OS_7	SLC7A6OS	67.229/133.32/90.012	156.34/129.43/48.963	90.012	129.43	0.5191	1197.3	3320	0.68404	0.7375	0.2625	0.52499	0.84365	TRUE
DPY30_9	DPY30	115.63/32.801/157.52	111.32/334.52/159.39	115.63	159.39	0.4596	4307.9	4295.3	0.66765	0.73763	0.26237	0.52473	0.84357	TRUE
NAA10_2	NAA10	22.41/46.556/77.895	0/80.642/77.091	46.556	77.091	0.71553	782.58	1685.6	0.74375	0.73782	0.26218	0.52436	0.8433	TRUE
GAGE12B_5	GAGE12B	250.99/303.67/554.79	372.43/395.25/176.06	303.67	372.43	0.2936	32916	11591	0.63867	0.73785	0.26215	0.52429	0.8433	TRUE
CDH1_8	CDH1	87.846/760.77/238.01	258.66/369.36/298.99	238.01	298.99	0.32783	147910	9022.9	0.64194	0.73794	0.26206	0.52411	0.84324	TRUE
HSD17B10_15	HSD17B10	112.05/214.79/0	22.101/155.31/267.74	112.05	155.31	0.46747	11556	4158.4	0.67088	0.73807	0.26193	0.52385	0.84293	TRUE
C1GALT1_11	C1GALT1	294.91/179.88/196.47	151.43/292.7/252.11	196.47	252.11	0.35814	4983.3	7407.8	0.64648	0.73807	0.26193	0.52385	0.84293	TRUE
GOLGA6A_12	GOLGA6A	121.01/353.4/210.32	275.85/267.81/195.85	210.32	267.81	0.34719	14224	7945.2	0.64503	0.73815	0.26185	0.5237	0.84293	TRUE
SNF8_9	SNF8	248.3/87.822/374.76	181.72/310.62/584.44	248.3	310.62	0.32191	20873	9424.1	0.64197	0.73817	0.26183	0.52365	0.84293	TRUE
FAM104A_14	FAM104A	190.93/133.32/199.06	297.13/213.05/245.86	190.93	245.86	0.36309	1692.6	7193.2	0.64763	0.7382	0.2618	0.5236	0.84293	TRUE
AGPAT1_4	AGPAT1	224.99/100.52/269.17	302.86/273.79/284.4	224.99	284.4	0.33672	8722.8	8515.9	0.64379	0.73821	0.26179	0.52357	0.84293	TRUE
METAP1D_3	METAP1D	283.26/122.74/154.06	203.82/330.53/130.22	154.06	203.82	0.40151	8836.9	5769.1	0.65509	0.73823	0.26177	0.52354	0.84293	TRUE
CNOT2_9	CNOT2	124.6/0/53.661	85.946/159.29/29.17	53.661	85.946	0.66962	3955.8	1950.6	0.73101	0.73825	0.26175	0.5235	0.84293	TRUE
NonTargeting_Human_0301	NonTargeting_Human_0301	8.9639/63.486/149.73	166.16/75.664/97.927	63.486	97.927	0.61738	5205.5	2318.7	0.71525	0.73825	0.26175	0.5235	0.84293	TRUE
LGR5_13	LGR5	373.8/28.569/166.18	195.63/284.74/217.73	166.18	217.73	0.38779	31021	6236.1	0.65285	0.73845	0.26155	0.5231	0.84293	TRUE
DAZ1_3	DAZ1	323.6/413.71/303.79	440.37/115.49/394.83	323.6	394.83	0.28624	4256.7	12374	0.64038	0.73856	0.26144	0.52287	0.84293	TRUE
FBXL8_12	FBXL8	342.42/408.42/697.59	656.47/431.09/488.59	408.42	488.59	0.25799	43987	15721	0.63939	0.73857	0.26143	0.52286	0.84293	TRUE
SSX2_2	SSX2	324.49/456.04/140.21	257.02/528.65/395.87	324.49	395.87	0.28605	25632	12409	0.64077	0.7387	0.2613	0.5226	0.84293	TRUE
STRAP_13	STRAP	88.743/105.81/70.105	211.18/121.46/128.14	88.743	128.14	0.52505	319.31	3271.9	0.68873	0.73872	0.26128	0.52256	0.84293	TRUE
ABCG5_15	ABCG5	524.39/396.79/293.4	612.27/475.89/211.48	396.79	475.89	0.26166	13485	15260	0.64035	0.73885	0.26115	0.52229	0.84293	TRUE
DDX52_7	DDX52	116.53/101.58/93.474	143.24/301.66/102.09	101.58	143.24	0.49181	144.64	3759.4	0.67957	0.73887	0.26113	0.52226	0.84293	TRUE
C7orf26_8	C7orf26	172.11/427.47/279.56	401.9/316.6/345.87	279.56	345.87	0.3061	16712	10646	0.6427	0.73891	0.26109	0.52218	0.84293	TRUE
SULT6B1_2	SULT6B1	149.7/297.32/221.57	280.76/94.58/309.41	221.57	280.76	0.34021	5452.2	8382.5	0.6465	0.739	0.261	0.52201	0.84293	TRUE
ARPC5L_5	ARPC5L	224.1/346/411.11	541.87/355.42/419.84	346	419.84	0.27833	9549.7	13256	0.64133	0.739	0.261	0.522	0.84293	TRUE
PEX6_11	PEX6	327.18/106.87/405.05	411.72/266.82/399	327.18	399	0.2855	27301	12515	0.64196	0.7391	0.2609	0.5218	0.84293	TRUE
SETD1A_11	SETD1A	171.21/0/151.46	221.82/73.673/201.06	151.46	201.06	0.40635	11665	5669.1	0.65876	0.7392	0.2608	0.52159	0.84293	TRUE
CSNK1A1_10	CSNK1A1	182.86/211.62/115.11	240.65/236.95/112.51	182.86	236.95	0.37201	2708.6	6880.9	0.65201	0.73922	0.26078	0.52157	0.84293	TRUE
SCYL1_14	SCYL1	263.54/47.614/225.03	326.6/284.74/131.26	225.03	284.74	0.33817	16480	8517.2	0.64696	0.73925	0.26075	0.52151	0.84293	TRUE
DARS_8	DARS	207.96/86.764/137.61	175.17/185.18/368.79	137.61	185.18	0.42561	3767.4	5136.9	0.66363	0.73939	0.26061	0.52122	0.84293	TRUE
CLEC3B_14	CLEC3B	294.02/190.46/202.53	271.75/197.13/259.4	202.53	259.4	0.35552	4258	7642.8	0.65057	0.73967	0.26033	0.52066	0.84235	TRUE
SEC13_4	SEC13	365.73/107.93/306.39	541.05/192.15/376.08	306.39	376.08	0.29482	21454	11698	0.64438	0.73973	0.26027	0.52053	0.84235	TRUE
CLDND2_7	CLDND2	707.25/550.21/480.35	806.26/644.14/592.77	550.21	644.14	0.22702	14772	21357	0.64276	0.73979	0.26021	0.52042	0.84229	TRUE
SPDYE2_15	SPDYE2	259.06/591.47/295.14	291.4/453.99/363.58	295.14	363.58	0.29998	44559	11256	0.64511	0.73987	0.26013	0.52026	0.84215	TRUE
MYLIP_10	MYLIP	189.14/270.87/285.61	1002.7/248.9/336.49	270.87	336.49	0.31193	3448.8	10306	0.6464	0.74	0.26	0.52001	0.84196	TRUE
VPS72_13	VPS72	318.22/565.02/328.89	309.41/401.22/412.54	328.89	401.22	0.286	27936	12582	0.64482	0.74004	0.25996	0.51992	0.84196	TRUE
STX4_10	STX4	162.25/0/170.5	213.64/91.594/233.36	162.25	213.64	0.39485	13196	6084.6	0.65883	0.74012	0.25988	0.51975	0.84196	TRUE
LACRT_9	LACRT	144.32/0/115.98	212.82/160.29/0	115.98	160.29	0.46342	7127	4308.4	0.67509	0.74016	0.25984	0.51969	0.84196	TRUE
ZNF22_5	ZNF22	194.52/558.67/192.14	250.47/329.54/173.98	194.52	250.47	0.36311	66308	7332.2	0.65347	0.74027	0.25973	0.51945	0.84196	TRUE
ASB16_7	ASB16	319.12/164/353.99	390.44/427.11/336.49	319.12	390.44	0.29021	12638	12198	0.64582	0.7403	0.2597	0.5194	0.84196	TRUE
VPS35_7	VPS35	318.22/232.78/274.36	340.51/239.94/375.04	274.36	340.51	0.3106	1826.2	10443	0.64731	0.74034	0.25966	0.51931	0.84196	TRUE
NonTargeting_Human_0082	NonTargeting_Human_0082	565.62/358.69/401.59	378.98/481.86/630.27	401.59	481.86	0.26229	14373	15450	0.64578	0.74063	0.25937	0.51874	0.84147	TRUE
OR52B2_4	OR52B2	383.66/516.35/495.07	486.21/928.88/584.44	495.07	584.44	0.23898	6432.6	19159	0.64566	0.7407	0.2593	0.51859	0.84134	TRUE
NonTargeting_Human_0106	NonTargeting_Human_0106	694.7/574.54/663.84	571.34/806.42/767.79	663.84	767.79	0.20958	4463	25905	0.64586	0.74081	0.25919	0.51838	0.84111	TRUE
NonTargeting_Human_0074	NonTargeting_Human_0074	491.22/394.67/598.93	580.34/819.36/572.98	491.22	580.34	0.24008	10461	19006	0.64644	0.74095	0.25905	0.51809	0.84086	TRUE
NonTargeting_Human_0131	NonTargeting_Human_0131	494.81/271.93/275.23	388.81/155.31/341.7	275.23	341.7	0.31109	24113	10477	0.64944	0.74104	0.25896	0.51791	0.84079	TRUE
NonTargeting_Human_0664	NonTargeting_Human_0664	400.69/678.24/686.34	801.35/783.52/668.82	678.24	783.52	0.2079	38550	26482	0.64698	0.74117	0.25883	0.51765	0.84049	TRUE
WRB_8	WRB	101.29/17.988/141.08	262.75/143.36/96.885	101.29	143.36	0.49701	4261.2	3748.5	0.68716	0.74133	0.25867	0.51734	0.84043	TRUE
CAB39_14	CAB39	77.09/155.54/164.44	364.25/141.37/206.27	155.54	206.27	0.40499	3116.9	5826.1	0.66465	0.74149	0.25851	0.51702	0.84003	TRUE
C12orf43_7	C12orf43	107.57/252.88/282.15	316.77/393.26/307.32	252.88	316.77	0.32383	10987	9603.1	0.65197	0.74151	0.25849	0.51697	0.84003	TRUE
NonTargeting_Human_0725	NonTargeting_Human_0725	222.31/165.06/283.88	147.34/319.58/282.32	222.31	282.32	0.34342	3534.3	8411.2	0.65439	0.74159	0.25841	0.51683	0.83995	TRUE
ANKRD35_14	ANKRD35	293.12/282.51/45.006	117.87/448.01/350.04	282.51	350.04	0.30822	28261	10762	0.65092	0.74162	0.25838	0.51677	0.83995	TRUE
CTDP1_4	CTDP1	214.24/338.59/377.36	557.42/358.41/412.54	338.59	412.54	0.28424	8483.2	12964	0.64951	0.74162	0.25838	0.51677	0.83995	TRUE
TMOD2_12	TMOD2	221.41/348.11/381.69	578.71/423.12/210.44	348.11	423.12	0.28079	8590.5	13339	0.64947	0.74165	0.25835	0.5167	0.83995	TRUE
PQBP1_9	PQBP1	117.43/10.581/170.5	92.495/162.28/192.73	117.43	162.28	0.46335	7116.6	4363.8	0.67898	0.74168	0.25832	0.51665	0.83995	TRUE
CPM_4	CPM	142.53/178.82/299.46	98.225/232.97/288.57	178.82	232.97	0.37977	7936.1	6724.4	0.66033	0.74171	0.25829	0.51659	0.83995	TRUE
PDCD10_11	PDCD10	245.61/34.917/154.06	204.63/247.9/128.14	154.06	204.63	0.40727	11288	5769.1	0.66587	0.74176	0.25824	0.51648	0.83995	TRUE
GZF1_13	GZF1	536.94/626.39/679.42	801.35/727.77/628.19	626.39	727.77	0.2161	5406.7	24403	0.64897	0.74181	0.25819	0.51637	0.83995	TRUE
UBE2O_14	UBE2O	229.48/201.04/68.374	315.14/206.09/258.36	201.04	258.36	0.36033	9204.2	7585	0.65818	0.74208	0.25792	0.51583	0.83988	TRUE
CDC23_11	CDC23	41.234/325.89/96.936	13.915/138.39/148.97	96.936	138.39	0.50918	27762	3582.9	0.69248	0.7421	0.2579	0.5158	0.83988	TRUE
CAPZB_15	CAPZB	72.608/34.917/66.643	102.32/208.08/56.256	66.643	102.32	0.61106	521.07	2437.4	0.72259	0.74221	0.25779	0.51558	0.83988	TRUE
SERPINA1_3	SERPINA1	142.53/197.86/207.72	452.65/254.87/202.1	197.86	254.87	0.36363	1579.7	7461.9	0.65993	0.74252	0.25748	0.51496	0.83963	TRUE
KIAA1033_15	KIAA1033	88.743/168.24/124.63	130.15/217.04/170.85	124.63	170.85	0.45196	1594.7	4639.3	0.67857	0.74264	0.25736	0.51472	0.83963	TRUE
CNTN6_11	CNTN6	25.099/106.87/96.07	221.82/83.629/137.51	96.07	137.51	0.51293	2576.8	3550	0.69558	0.74292	0.25708	0.51417	0.83896	TRUE
TMEM30A_3	TMEM30A	355.87/447.57/586.81	504.22/567.48/533.39	447.57	533.39	0.25255	13898	17272	0.65297	0.74303	0.25697	0.51395	0.83871	TRUE
NonTargeting_Human_0031	NonTargeting_Human_0031	329.87/256.06/217.24	360.98/235.95/320.87	256.06	320.87	0.32437	3477.7	9727	0.65711	0.74324	0.25676	0.51353	0.83837	TRUE
UBE2L3_1	UBE2L3	143.42/74.067/41.544	14.734/209.07/111.47	74.067	111.47	0.5833	2934	2716.9	0.71758	0.74358	0.25642	0.51284	0.83802	TRUE
C2orf49_12	C2orf49	81.572/132.26/76.164	0/120.47/152.1	81.572	120.47	0.55683	1299.4	3000.4	0.71006	0.74368	0.25632	0.51264	0.83792	TRUE
C19orf57_2	C19orf57	216.03/245.48/100.4	275.85/341.49/243.78	216.03	275.85	0.35119	7119	8167.2	0.66189	0.74382	0.25618	0.51235	0.83757	TRUE
KDM6A_12	KDM6A	47.509/369.27/167.91	236.56/221.02/151.06	167.91	221.02	0.39446	27522	6302.9	0.669	0.74384	0.25616	0.51232	0.83757	TRUE
NonTargeting_Human_0285	NonTargeting_Human_0285	98.603/6.3486/43.275	85.128/73.673/42.713	43.275	73.673	0.7541	2212.4	1563.6	0.76876	0.74393	0.25607	0.51214	0.83756	TRUE
ZNF263_12	ZNF263	258.16/215.85/247.53	319.23/107.52/311.49	247.53	311.49	0.33038	558.35	9394.2	0.65988	0.74397	0.25603	0.51206	0.83756	TRUE
TMEM87B_5	TMEM87B	0/71.95/51.064	83.491/121.46/72.924	51.064	83.491	0.6985	1521.9	1853.6	0.75316	0.74419	0.25581	0.51162	0.83753	TRUE
SOCS1_12	SOCS1	136.25/277.22/218.11	278.3/200.11/506.3	218.11	278.3	0.3502	5097.3	8247.9	0.66283	0.74419	0.25581	0.51161	0.83753	TRUE
SDHAF1_4	SDHAF1	431.16/339.65/312.45	433.83/54.757/414.63	339.65	414.63	0.28701	4557.6	13006	0.65746	0.74419	0.25581	0.51162	0.83753	TRUE
CEP97_14	CEP97	92.328/35.975/160.98	17.189/164.27/133.35	92.328	133.35	0.52558	3944.6	3407.9	0.70265	0.74432	0.25568	0.51135	0.8375	TRUE
AMTN_8	AMTN	389.93/102.64/275.23	193.99/362.39/342.74	275.23	342.74	0.31547	21473	10477	0.65962	0.74433	0.25567	0.51133	0.8375	TRUE
TMEM67_14	TMEM67	48.405/13.755/181.75	42.564/208.08/80.217	48.405	80.217	0.71711	9491.4	1754.4	0.75948	0.74456	0.25544	0.51087	0.83694	TRUE
MSI2_15	MSI2	326.29/169.29/237.15	320.87/188.17/300.03	237.15	300.03	0.33806	6274.9	8989.1	0.66326	0.74484	0.25516	0.51032	0.83637	TRUE
MARS2_10	MARS2	245.61/224.32/230.22	292.22/310.62/253.15	230.22	292.22	0.34269	135.85	8719.4	0.66392	0.74488	0.25512	0.51023	0.83634	TRUE
KIAA1328_2	KIAA1328	265.33/135.44/230.22	292.22/263.83/308.37	230.22	292.22	0.34269	5108.6	8719.4	0.66392	0.74488	0.25512	0.51023	0.83634	TRUE
DEXI_8	DEXI	144.32/189.4/498.53	329.05/245.91/177.1	189.4	245.91	0.37496	48796	7133.9	0.66906	0.74509	0.25491	0.50981	0.83621	TRUE
NonTargeting_Human_0737	NonTargeting_Human_0737	199.9/162.95/141.94	207.09/274.78/215.65	162.95	215.65	0.40212	903.21	6111.5	0.67413	0.74515	0.25485	0.50969	0.83617	TRUE
NonTargeting_Human_0941	NonTargeting_Human_0941	167.63/28.569/185.22	224.28/221.02/144.81	167.63	221.02	0.39686	9823.1	6292	0.67313	0.74516	0.25484	0.50968	0.83617	TRUE
NID1_3	NID1	207.96/162.95/176.56	295.49/195.13/231.27	176.56	231.27	0.38751	585.71	6637.2	0.67157	0.74522	0.25478	0.50956	0.83617	TRUE
PGA3_11	PGA3	167.63/175.64/301.19	82.672/321.57/230.23	175.64	230.23	0.3885	7913.6	6601.7	0.67185	0.74526	0.25474	0.50948	0.83617	TRUE
MTHFD1_12	MTHFD1	166.73/303.67/78.76	175.99/220.02/225.02	166.73	220.02	0.39807	13246	6257.4	0.67373	0.74529	0.25471	0.50941	0.83617	TRUE
ARFRP1_12	ARFRP1	167.63/94.17/111.65	429.73/155.31/156.27	111.65	156.27	0.48137	1719.4	4143.2	0.69316	0.74535	0.25465	0.5093	0.83617	TRUE
CAND1_2	CAND1	488.53/224.32/214.64	285.67/251.88/443.8	224.32	285.67	0.34744	34952	8489.4	0.66589	0.74536	0.25464	0.50928	0.83617	TRUE
TFRC_1	TFRC	14.342/22.22/117.71	0/98.563/45.838	22.22	45.838	1.0123	4590	787.9	0.84142	0.74538	0.25462	0.50924	0.83617	TRUE
C1orf198_14	C1orf198	347.8/466.62/230.22	323.32/424.12/426.09	347.8	424.12	0.28546	13971	13327	0.6611	0.7454	0.2546	0.50921	0.83617	TRUE
CUL7_13	CUL7	343.32/288.86/283.88	329.05/358.41/577.14	288.86	358.41	0.31028	1495.3	11010	0.66282	0.74553	0.25447	0.50895	0.83617	TRUE
NonTargeting_Human_0080	NonTargeting_Human_0080	258.16/167.18/321.97	199.72/348.45/323.99	258.16	323.99	0.32656	6174.4	9809.1	0.66468	0.74571	0.25429	0.50858	0.83599	TRUE
SRCAP_8	SRCAP	207.96/164/154.06	150.61/217.04/266.69	164	217.04	0.40207	1015.6	6152.3	0.67612	0.74587	0.25413	0.50825	0.83567	TRUE
NUDT17_1	NUDT17	343.32/568.2/446.6	402.72/533.63/616.73	446.6	533.63	0.25634	12726	17233	0.66299	0.74625	0.25375	0.50751	0.83496	TRUE
SPI1_12	SPI1	166.73/187.28/375.63	212.82/243.92/289.61	187.28	243.92	0.3794	17948	7051.9	0.67442	0.74672	0.25328	0.50656	0.83431	TRUE
BATF_11	BATF	14.342/177.76/172.23	226.74/327.55/159.39	172.23	226.74	0.39463	12480	6470	0.67756	0.74689	0.25311	0.50621	0.83412	TRUE
SP140_10	SP140	31.374/28.569/0.8655	44.201/54.757/72.924	28.569	54.757	0.91509	387.66	1020.2	0.81991	0.74691	0.25309	0.50619	0.83412	TRUE
SORT1_15	SORT1	111.15/191.51/207.72	248.84/297.68/219.81	191.51	248.84	0.37601	3360.3	7215.8	0.67479	0.74704	0.25296	0.50592	0.83412	TRUE
CHP1_10	CHP1	76.193/167.18/173.1	221.01/390.27/200.02	167.18	221.01	0.4006	4156.7	6274.8	0.67951	0.74719	0.25281	0.50562	0.83404	TRUE
MED26_2	MED26	454.47/75.125/283.88	184.17/353.43/394.83	283.88	353.43	0.31514	36340	10815	0.66875	0.74737	0.25263	0.50526	0.83373	TRUE
FZR1_13	FZR1	218.72/320.6/477.76	394.54/347.46/684.45	320.6	394.54	0.29853	17539	12256	0.66782	0.7474	0.2526	0.50521	0.83373	TRUE
NSUN3_5	NSUN3	259.95/211.62/316.77	218.55/326.55/332.33	259.95	326.55	0.32793	2782.3	9879.2	0.67003	0.74746	0.25254	0.50509	0.83373	TRUE
GP1BB_2	GP1BB	353.18/329.07/347.93	437.1/358.41/425.04	347.93	425.04	0.28806	191.69	13332	0.66786	0.74756	0.25244	0.50488	0.83364	TRUE
CCL14_3	CCL14	155.97/233.84/259.65	297.13/99.558/574.02	233.84	297.13	0.34427	3364.7	8860.2	0.67238	0.74769	0.25231	0.50462	0.83351	TRUE
DDX52_14	DDX52	45.716/83.589/65.778	9.8225/115.49/102.09	65.778	102.09	0.62652	359.86	2404.8	0.74055	0.74785	0.25215	0.5043	0.83317	TRUE
GIGYF2_15	GIGYF2	176.59/104.75/274.36	263.57/231.97/193.77	176.59	231.97	0.39161	7360.2	6638.3	0.67973	0.74786	0.25214	0.50429	0.83317	TRUE
BATF_15	BATF	574.59/513.18/420.63	359.34/656.09/607.35	513.18	607.35	0.24265	6167.8	19880	0.66795	0.74788	0.25212	0.50423	0.83317	TRUE
GP1BB_4	GP1BB	574.59/160.83/276.96	474.75/235.95/345.87	276.96	345.87	0.31952	51034	10544	0.67107	0.74803	0.25197	0.50394	0.83317	TRUE
ITGA1_15	ITGA1	128.18/353.4/188.68	198.09/441.04/245.86	188.68	245.86	0.38013	15397	7106	0.67832	0.74804	0.25196	0.50392	0.83317	TRUE
GP1BB_8	GP1BB	115.63/43.382/247.53	396.17/89.602/161.48	115.63	161.48	0.47822	11309	4295.3	0.69944	0.74808	0.25192	0.50384	0.83317	TRUE
COPS6_3	COPS6	52.887/70.892/57.988	62.209/92.589/100.01	57.988	92.589	0.66591	96.266	2112.5	0.75281	0.74814	0.25186	0.50372	0.83316	TRUE
SPATA25_15	SPATA25	278.78/202.1/315.04	396.99/203.1/347.95	278.78	347.95	0.31875	3597.6	10615	0.6714	0.74816	0.25184	0.50369	0.83316	TRUE
MED9_6	MED9	121.01/137.55/84.819	167.8/134.4/192.73	121.01	167.8	0.46828	791.78	4500.8	0.6974	0.74825	0.25175	0.50349	0.83305	TRUE
ELF4_14	ELF4	156.87/94.17/167.91	270.12/173.23/209.4	156.87	209.4	0.41439	2026.5	5877.3	0.68518	0.74826	0.25174	0.50349	0.83305	TRUE
SSR2_8	SSR2	485.84/337.53/463.04	472.3/552.55/799.04	463.04	552.55	0.25445	8136.4	17886	0.66926	0.74827	0.25173	0.50346	0.83305	TRUE
VPS13C_12	VPS13C	330.77/326.95/584.21	161.25/406.2/500.05	330.77	406.2	0.29555	32124	12656	0.67048	0.74831	0.25169	0.50337	0.83305	TRUE
DHRSX_6	DHRSX	157.77/389.38/378.22	660.56/458.96/270.86	378.22	458.96	0.27847	24363	14527	0.6699	0.74832	0.25168	0.50335	0.83305	TRUE
UBE2L3_9	UBE2L3	147.01/90.996/93.474	48.294/195.13/135.43	93.474	135.43	0.53018	1436	3451.4	0.71418	0.7484	0.2516	0.50319	0.83305	TRUE
RPL23A_8	RPL23A	417.72/529.05/366.97	434.64/502.77/585.48	417.72	502.77	0.26678	7484.6	16089	0.67053	0.74862	0.25138	0.50277	0.83305	TRUE
NonTargeting_Human_0697	NonTargeting_Human_0697	406.07/791.45/590.27	773.52/691.93/342.74	590.27	691.93	0.22889	37203	22958	0.67094	0.74886	0.25114	0.50228	0.83259	TRUE
NonTargeting_Human_0304	NonTargeting_Human_0304	212.44/425.35/330.62	499.31/360.4/406.29	330.62	406.29	0.29653	11470	12650	0.67279	0.74905	0.25095	0.5019	0.83219	TRUE
ABCB4_13	ABCB4	137.15/23.278/126.36	217.73/174.23/119.8	126.36	174.23	0.46028	5371.4	4705.6	0.69776	0.74912	0.25088	0.50175	0.83205	TRUE
VPS13C_14	VPS13C	383.66/243.36/204.26	235.74/517.7/308.37	243.36	308.37	0.34029	10606	9231.4	0.67656	0.74924	0.25076	0.50152	0.83186	TRUE
MTHFD1_3	MTHFD1	892.81/635.91/515.84	533.69/745.69/741.74	635.91	741.74	0.22177	40206	24785	0.67222	0.74927	0.25073	0.50145	0.83186	TRUE
CLK2_3	CLK2	452.68/395.73/543.53	431.37/541.6/558.39	452.68	541.6	0.25821	5749.1	17475	0.67265	0.74934	0.25066	0.50132	0.83186	TRUE
GMPPB_15	GMPPB	303.88/231.72/299.46	371.62/357.41/412.54	299.46	371.62	0.3105	2304.1	11426	0.675	0.74953	0.25047	0.50095	0.83172	TRUE
BST2_11	BST2	430.27/115.33/308.98	172.71/382.3/393.79	308.98	382.3	0.3063	26105	11800	0.67497	0.7496	0.2504	0.50081	0.83172	TRUE
LIMS3_11	LIMS3	173/334.36/321.1	450.2/393.26/395.87	321.1	395.87	0.30117	11054	12276	0.67488	0.74965	0.25035	0.50069	0.83172	TRUE
ATP6V0D1_9	ATP6V0D1	418.62/100.52/469.97	672.84/225/504.22	418.62	504.22	0.26784	51911	16124	0.67415	0.74977	0.25023	0.50046	0.83172	TRUE
hsa-mir-6859-1_8	hsa-mir-6859-1	8.0675/37.033/41.544	66.302/273.79/55.214	37.033	66.302	0.82338	429.68	1332.2	0.80189	0.74989	0.25011	0.50022	0.83172	TRUE
NonTargeting_Human_0823	NonTargeting_Human_0823	360.35/150.25/244.07	309.41/477.88/255.23	244.07	309.41	0.34096	11162	9259.1	0.679	0.75003	0.24997	0.49994	0.83164	TRUE
NonTargeting_Human_0990	NonTargeting_Human_0990	310.15/241.25/129.82	196.45/335.51/306.28	241.25	306.28	0.34309	8581.3	9148.9	0.67994	0.75027	0.24973	0.49945	0.83106	TRUE
EXOC8_3	EXOC8	85.157/124.86/160.12	172.71/176.22/118.76	124.86	172.71	0.46493	1409.7	4647.8	0.70196	0.75028	0.24972	0.49944	0.83106	TRUE
CNOT2_15	CNOT2	107.57/186.22/180.89	267.66/130.42/237.52	180.89	237.52	0.39108	2702.3	6804.5	0.68658	0.75029	0.24971	0.49942	0.83106	TRUE
PES1_10	PES1	175.69/598.88/196.47	255.38/275.78/245.86	196.47	255.38	0.37668	81184	7407.8	0.68452	0.75037	0.24963	0.49925	0.83106	TRUE
NonTargeting_Human_0193	NonTargeting_Human_0193	436.54/313.2/287.35	305.31/387.28/440.67	313.2	387.28	0.30544	7941.4	11965	0.67729	0.75037	0.24963	0.49927	0.83106	TRUE
RAB5C_4	RAB5C	451.78/465.56/394.67	541.05/487.84/710.49	451.78	541.05	0.25962	1725.9	17439	0.67601	0.7504	0.2496	0.49919	0.83106	TRUE
SULT1A2_8	SULT1A2	138.94/140.73/118.57	247.2/189.16/159.39	138.94	189.16	0.4424	209.01	5187.8	0.69724	0.75047	0.24953	0.49906	0.83106	TRUE
KBTBD12_12	KBTBD12	221.41/235.95/281.29	300.4/771.58/190.64	235.95	300.4	0.34708	1133.3	8942.7	0.68152	0.75066	0.24934	0.49868	0.8308	TRUE
TAOK1_8	TAOK1	289.53/122.74/305.52	360.98/237.94/389.62	289.53	360.98	0.31718	14038	11037	0.68002	0.75103	0.24897	0.49795	0.83048	TRUE
SRGAP2_8	SRGAP2	401.58/166.12/353.99	117.05/433.08/478.17	353.99	433.08	0.29018	18780	13571	0.67892	0.75111	0.24889	0.49778	0.83043	TRUE
FAM219B_10	FAM219B	468.81/1163.9/486.41	621.27/579.43/443.8	486.41	579.43	0.25198	229650	18815	0.67814	0.75111	0.24889	0.49778	0.83043	TRUE
CTRL_1	CTRL	421.3/475.08/260.52	628.64/507.75/403.17	421.3	507.75	0.26867	14373	16231	0.67852	0.75116	0.24884	0.49768	0.83043	TRUE
SSX2_13	SSX2	255.47/167.18/70.105	82.672/222.02/222.94	167.18	222.02	0.40715	8609.4	6274.8	0.69226	0.75128	0.24872	0.49744	0.83043	TRUE
STXBP5L_1	STXBP5L	184.66/108.98/81.357	288.13/154.32/23.961	108.98	154.32	0.49791	3244.8	4041.5	0.71307	0.75135	0.24865	0.4973	0.83043	TRUE
TMEM30B_5	TMEM30B	362.14/818.96/699.32	1296.6/805.43/811.54	699.32	811.54	0.21442	64003	27329	0.67882	0.75137	0.24863	0.49726	0.83043	TRUE
UBA3_12	UBA3	144.32/132.26/243.21	195.63/318.59/86.467	144.32	195.63	0.43626	4961.9	5394.4	0.69862	0.75146	0.24854	0.49707	0.83043	TRUE
MOCS3_13	MOCS3	453.57/208.44/525.36	543.51/242.92/703.2	453.57	543.51	0.26044	32621	17510	0.67964	0.75156	0.24844	0.49688	0.83041	TRUE
PDRG1_7	PDRG1	165.83/82.531/71.836	201.36/22.898/122.93	82.531	122.93	0.56913	3526.7	3036.7	0.7331	0.75158	0.24842	0.49684	0.83041	TRUE
STX10_14	STX10	258.16/407.37/398.13	572.16/324.56/482.34	398.13	482.34	0.27619	9838.3	15313	0.68052	0.75175	0.24825	0.4965	0.83041	TRUE
SP140_12	SP140	467.02/401.02/598.93	1053.5/540.6/558.39	467.02	558.39	0.25729	10878	18044	0.6802	0.75175	0.24825	0.4965	0.83041	TRUE
SMC1A_3	SMC1A	105.77/299.44/40.678	150.61/368.37/93.76	105.77	150.61	0.50581	20872	3919.2	0.7162	0.75176	0.24824	0.49648	0.83041	TRUE
RTBDN_12	RTBDN	370.21/293.09/337.54	415/470.91/289.61	337.54	415	0.29723	1521.5	12923	0.68134	0.7518	0.2482	0.4964	0.83041	TRUE
POLR3C_12	POLR3C	188.24/64.544/171.37	228.37/226.99/128.14	171.37	226.99	0.40349	5848.2	6436.6	0.69332	0.75189	0.24811	0.49621	0.83041	TRUE
TNFAIP3_1	TNFAIP3	224.1/81.473/407.65	287.31/382.3/230.23	224.1	287.31	0.35705	27017	8481	0.68636	0.7519	0.2481	0.49619	0.83041	TRUE
OSTC_3	OSTC	199/159.77/142.81	213.64/31.859/218.77	159.77	213.64	0.41689	913.28	5989.2	0.69604	0.75197	0.24803	0.49607	0.83041	TRUE
hsa-mir-6508_7	hsa-mir-6508	744.01/680.35/981.48	1078.8/860.18/760.5	744.01	860.18	0.20907	30222	29126	0.68074	0.75198	0.24802	0.49604	0.83041	TRUE
DNAJC18_8	DNAJC18	257.26/640.15/457.85	548.42/385.29/737.58	457.85	548.42	0.25989	36733	17680	0.68116	0.75204	0.24796	0.49591	0.83041	TRUE
VPS35_6	VPS35	43.027/0/31.158	23.738/58.739/65.632	31.158	58.739	0.89351	555.84	1115.4	0.82585	0.75206	0.24794	0.49588	0.83041	TRUE
RAP1GAP_3	RAP1GAP	259.06/14.813/196.47	111.32/255.86/337.54	196.47	255.86	0.37939	18458	7407.8	0.69011	0.75215	0.24785	0.49569	0.83041	TRUE
NCAPG2_15	NCAPG2	73.504/339.65/58.854	112.14/268.81/96.885	73.504	112.14	0.60271	35524	2695.7	0.74413	0.75216	0.24784	0.49567	0.83041	TRUE
BID_10	BID	136.25/59.253/135.02	184.99/201.11/55.214	135.02	184.99	0.45142	2870.9	5037.3	0.70409	0.75223	0.24777	0.49553	0.83041	TRUE
CBWD1_6	CBWD1	288.64/351.29/244.94	382.26/360.4/204.19	288.64	360.4	0.31935	2917.4	11002	0.68418	0.75233	0.24767	0.49533	0.83041	TRUE
MED26_5	MED26	133.56/89.938/152.33	290.58/96.572/183.35	133.56	183.35	0.45419	1127.6	4981.4	0.70545	0.7525	0.2475	0.495	0.83032	TRUE
NELFA_2	NELFA	219.62/100.52/341.87	282.4/445.03/210.44	219.62	282.4	0.36128	14565	8306.6	0.68882	0.75256	0.24744	0.49489	0.83026	TRUE
PSMD5_2	PSMD5	158.66/481.43/668.17	574.61/150.33/645.9	481.43	574.61	0.25477	69525	18617	0.68292	0.75262	0.24738	0.49476	0.83015	TRUE
RAP1GAP_5	RAP1GAP	473.3/445.46/656.91	431.37/987.62/565.68	473.3	565.68	0.25676	17245	18294	0.68308	0.75266	0.24734	0.49467	0.83012	TRUE
ITGA1_7	ITGA1	170.31/292.03/144.54	174.35/226/241.69	170.31	226	0.40603	7740	6395.9	0.69626	0.75276	0.24724	0.49447	0.8299	TRUE
FNTB_6	FNTB	95.914/99.461/147.13	253.75/143.36/120.85	99.461	143.36	0.52308	1142.7	3678.9	0.72383	0.75293	0.24707	0.49413	0.82979	TRUE
PTCHD4_10	PTCHD4	233.96/269.81/257.05	374.07/154.32/325.03	257.05	325.03	0.33735	348.1	9765.9	0.68791	0.7531	0.2469	0.49381	0.82954	TRUE
S100A10_4	S100A10	167.63/243.36/129.82	175.99/223.01/234.4	167.63	223.01	0.40975	3582.4	6292	0.69823	0.75322	0.24678	0.49357	0.82929	TRUE
NonTargeting_Human_0570	NonTargeting_Human_0570	48.405/597.82/360.05	323.32/637.17/440.67	360.05	440.67	0.29078	76829	13809	0.68607	0.7534	0.2466	0.4932	0.8288	TRUE
MRPL9_13	MRPL9	606.86/547.03/284.75	688.39/440.05/646.94	547.03	646.94	0.2416	36186	21230	0.68568	0.75352	0.24648	0.49296	0.8288	TRUE
NXF2_4	NXF2	86.054/173.53/196.47	385.53/229.98/176.06	173.53	229.98	0.40431	4089	6519.9	0.69913	0.75387	0.24613	0.49225	0.82811	TRUE
SIRT5_12	SIRT5	290.43/440.17/325.43	478.84/402.22/282.32	325.43	402.22	0.30479	7194.9	12446	0.6883	0.75393	0.24607	0.49214	0.82808	TRUE
COPS2_6	COPS2	290.43/97.345/231.09	150.61/332.52/295.86	231.09	295.86	0.35513	10704	8753.1	0.69236	0.75398	0.24602	0.49204	0.82808	TRUE
TBXAS1_5	TBXAS1	458.06/275.1/553.05	511.59/549.56/587.56	458.06	549.56	0.26223	21248	17688	0.68803	0.75421	0.24579	0.49158	0.82774	TRUE
IBA57_10	IBA57	215.13/312.14/92.608	257.84/277.77/309.41	215.13	277.77	0.36714	12211	8132.4	0.69454	0.75423	0.24577	0.49153	0.82774	TRUE
MARS2_1	MARS2	66.333/128.03/90.877	242.29/133.41/122.93	90.877	133.41	0.54884	991.35	3352.8	0.73451	0.75437	0.24563	0.49127	0.82748	TRUE
NAA10_11	NAA10	123.7/219.03/45.871	101.5/172.24/173.98	123.7	172.24	0.47425	7572.1	4603.7	0.7153	0.7544	0.2456	0.49119	0.82748	TRUE
CERS6_5	CERS6	367.52/283.57/622.29	449.38/583.41/348.99	367.52	449.38	0.28939	35979	14104	0.68925	0.75443	0.24557	0.49115	0.82748	TRUE
MRP63_9	MRP63	105.77/161.89/174.83	322.5/205.09/216.69	161.89	216.69	0.41839	1658.1	6070.7	0.70334	0.75445	0.24555	0.49111	0.82748	TRUE
RPP38_4	RPP38	56.473/90.996/45.006	30.286/91.594/112.51	56.473	91.594	0.68804	661.67	2055.8	0.7746	0.75458	0.24542	0.49083	0.82743	TRUE
GTPBP5_14	GTPBP5	226.79/536.45/387.74	439.55/707.86/471.92	387.74	471.92	0.28279	24011	14903	0.68957	0.75458	0.24542	0.49083	0.82743	TRUE
ARPC4_10	ARPC4	455.37/245.48/736.54	546.78/659.08/298.99	455.37	546.78	0.26341	61556	17581	0.68944	0.75465	0.24535	0.49069	0.82743	TRUE
PTPMT1_9	PTPMT1	292.22/683.53/231.09	618/365.38/350.04	292.22	365.38	0.32133	78428	11142	0.69304	0.75517	0.24483	0.48966	0.82626	TRUE
CENPA_10	CENPA	290.43/308.96/115.11	421.55/363.39/166.68	290.43	363.39	0.32232	15540	11072	0.69335	0.75525	0.24475	0.4895	0.82611	TRUE
NonTargeting_Human_0318	NonTargeting_Human_0318	305.67/220.08/217.24	248.02/283.74/424	220.08	283.74	0.36506	3666.5	8324.8	0.69769	0.75538	0.24462	0.48925	0.82579	TRUE
RAB13_6	RAB13	212.44/386.2/180.02	275.03/302.66/177.1	212.44	275.03	0.37095	15622	8027.9	0.69849	0.7554	0.2446	0.48921	0.82579	TRUE
FAM21A_12	FAM21A	295.81/168.24/77.895	224.28/26.881/322.95	168.24	224.28	0.41267	12218	6315.6	0.70519	0.75547	0.24453	0.48907	0.82577	TRUE
SLC35F5_14	SLC35F5	201.69/93.112/207.72	262.75/537.61/216.69	201.69	262.75	0.37991	5912.6	7610.2	0.69996	0.75548	0.24452	0.48903	0.82577	TRUE
DHDDS_9	DHDDS	112.05/22.22/111.65	170.26/158.3/42.713	111.65	158.3	0.49989	3998.9	4143.2	0.72472	0.75557	0.24443	0.48887	0.82572	TRUE
DNLZ_10	DNLZ	202.58/133.32/291.67	221.01/263.83/268.78	202.58	263.83	0.37944	6367.2	7645	0.70046	0.75567	0.24433	0.48865	0.82547	TRUE
SMNDC1_13	SMNDC1	79.779/15.871/156.66	120.33/293.7/103.14	79.779	120.33	0.58683	4997.1	2932.6	0.74873	0.75581	0.24419	0.48838	0.82527	TRUE
UBE2Q1_14	UBE2Q1	75.297/209.5/393.8	240.65/271.79/328.16	209.5	271.79	0.37398	25989	7913.6	0.70024	0.75585	0.24415	0.4883	0.82527	TRUE
TMEM183A_12	TMEM183A	371.11/324.83/418.9	478.03/453.99/369.83	371.11	453.99	0.29011	2212.7	14246	0.69439	0.75605	0.24395	0.48789	0.82527	TRUE
NUDT21_3	NUDT21	138.04/113.22/22.503	180.08/160.29/113.55	113.22	160.29	0.49788	4422.7	4203	0.72609	0.75627	0.24373	0.48746	0.82494	TRUE
MRPL42_8	MRPL42	454.47/253.94/163.58	322.5/222.02/402.13	253.94	322.5	0.34361	24189	9644.4	0.69814	0.75627	0.24373	0.48746	0.82494	TRUE
TBXAS1_2	TBXAS1	173/242.3/48.468	230.01/166.26/428.17	173	230.01	0.40883	10156	6499.7	0.70708	0.75636	0.24364	0.48728	0.82487	TRUE
RNF151_2	RNF151	74.401/165.06/171.37	223.46/60.731/220.86	165.06	220.86	0.4179	4129.7	6193.2	0.70897	0.75645	0.24355	0.4871	0.82467	TRUE
DNAJC17_15	DNAJC17	121.91/151.31/148.87	303.68/63.717/202.1	148.87	202.1	0.43855	366.31	5569.2	0.71339	0.75659	0.24341	0.48682	0.8243	TRUE
SP140_9	SP140	90.536/130.15/83.953	133.42/87.611/143.76	90.536	133.42	0.55436	806.13	3339.9	0.74208	0.75672	0.24328	0.48655	0.82398	TRUE
PPAT_2	PPAT	104.88/275.1/156.66	211.18/107.52/351.08	156.66	211.18	0.42853	8355.5	5869.1	0.71175	0.75672	0.24328	0.48656	0.82398	TRUE
NAA60_4	NAA60	143.42/5.2905/296	212/62.722/195.85	143.42	195.85	0.44683	21180	5359.9	0.71616	0.75696	0.24304	0.48607	0.82351	TRUE
NonTargeting_Human_0719	NonTargeting_Human_0719	519.91/271.93/660.38	771.06/524.67/618.81	519.91	618.81	0.25081	40612	20149	0.69679	0.757	0.243	0.48599	0.82351	TRUE
KCTD5_11	KCTD5	299.4/297.32/360.91	374.07/612.28/258.36	299.4	374.07	0.32031	1894.4	11424	0.69869	0.75701	0.24299	0.48598	0.82351	TRUE
TNFRSF4_8	TNFRSF4	840.82/738.55/588.54	857.01/1279.3/739.66	738.55	857.01	0.21435	16481	28907	0.69674	0.75702	0.24298	0.48597	0.82351	TRUE
NonTargeting_Human_0277	NonTargeting_Human_0277	387.24/608.4/478.62	788.25/573.46/484.43	478.62	573.46	0.2603	12597	18505	0.69714	0.75709	0.24291	0.48582	0.82351	TRUE
NonTargeting_Human_0923	NonTargeting_Human_0923	164.94/296.27/228.49	293.86/366.37/267.74	228.49	293.86	0.36156	4316.3	8652	0.70271	0.75718	0.24282	0.48564	0.82346	TRUE
STX10_5	STX10	174.8/115.33/261.38	460.02/44.801/232.32	174.8	232.32	0.40838	5516.4	6569	0.70968	0.75728	0.24272	0.48543	0.82322	TRUE
CDH1_10	CDH1	95.018/225.37/126.36	175.99/386.29/118.76	126.36	175.99	0.47469	5392.9	4705.6	0.72339	0.75734	0.24266	0.48532	0.82322	TRUE
HSPE1_15	HSPE1	180.17/174.59/478.62	48.294/245.91/238.57	180.17	238.57	0.40304	44551	6776.9	0.70931	0.75746	0.24254	0.48507	0.82322	TRUE
CBWD1_5	CBWD1	302.98/150.25/385.15	378.98/378.32/322.95	302.98	378.32	0.31944	15039	11564	0.7006	0.75764	0.24236	0.48472	0.82304	TRUE
NonTargeting_Human_0898	NonTargeting_Human_0898	99.5/196.81/126.36	152.25/288.72/176.06	126.36	176.06	0.47529	2841.9	4705.6	0.72448	0.75768	0.24232	0.48463	0.82304	TRUE
YPEL1_15	YPEL1	77.986/77.241/171.37	150.61/118.47/45.838	77.986	118.47	0.59703	4360.4	2864.8	0.75645	0.75773	0.24227	0.48454	0.82304	TRUE
C2orf49_7	C2orf49	41.234/25.394/108.19	157.16/72.678/35.42	41.234	72.678	0.80282	2366.8	1487.8	0.81519	0.75803	0.24197	0.48394	0.82277	TRUE
NAA60_15	NAA60	584.45/856/549.59	690.03/1046.4/591.73	584.45	690.03	0.2392	37477	22725	0.70038	0.75814	0.24186	0.48372	0.82271	TRUE
NonTargeting_Human_0253	NonTargeting_Human_0253	70.815/87.822/126.36	98.225/130.42/166.68	87.822	130.42	0.56521	887.33	3237	0.74875	0.75816	0.24184	0.48368	0.82271	TRUE
VPS72_11	VPS72	143.42/188.34/95.205	34.379/196.13/269.82	143.42	196.13	0.44885	2171.3	5359.9	0.71993	0.75816	0.24184	0.48369	0.82271	TRUE
NonTargeting_Human_0538	NonTargeting_Human_0538	21.513/0/71.836	45.838/31.859/136.47	21.513	45.838	1.0569	1497.6	762.15	0.8811	0.75817	0.24183	0.48365	0.82271	TRUE
SLAMF6_3	SLAMF6	721.6/459.21/289.08	584.44/552.55/336.49	459.21	552.55	0.26641	48896	17734	0.70088	0.75824	0.24176	0.48351	0.82271	TRUE
MRPL9_9	MRPL9	115.63/156.6/95.205	266.02/111.51/163.56	115.63	163.56	0.49661	1047.7	4295.3	0.73124	0.7583	0.2417	0.48341	0.82271	TRUE
SERPINA1_6	SERPINA1	199/247.59/392.07	315.96/412.17/243.78	247.59	315.96	0.35049	11618	9396.6	0.70523	0.75838	0.24162	0.48324	0.82271	TRUE
SMC1A_13	SMC1A	35.856/154.48/198.2	62.209/209.07/234.4	154.48	209.07	0.43414	7991.7	5785.3	0.71772	0.75843	0.24157	0.48314	0.82271	TRUE
ALDH3A2_12	ALDH3A2	27.788/32.801/0	27.83/54.757/159.39	27.788	54.757	0.95368	398.65	991.56	0.85645	0.75855	0.24145	0.4829	0.82271	TRUE
ZBTB17_9	ZBTB17	112.95/32.801/150.6	250.47/45.797/160.43	112.95	160.43	0.5026	3920.4	4192.6	0.7334	0.75855	0.24145	0.4829	0.82271	TRUE
SSX2_9	SSX2	315.53/374.57/245.8	366.7/482.86/392.75	315.53	392.75	0.31493	4173.6	12057	0.70324	0.75856	0.24144	0.48288	0.82271	TRUE
TREM1_11	TREM1	367.52/568.2/320.23	408.45/451/802.17	367.52	451	0.29457	21253	14104	0.70291	0.75871	0.24129	0.48259	0.82271	TRUE
RPL23A_3	RPL23A	241.13/585.13/300.33	375.71/358.41/465.67	300.33	375.71	0.32211	42307	11460	0.70415	0.75872	0.24128	0.48255	0.82271	TRUE
POLR1B_1	POLR1B	43.027/165.06/124.63	174.35/85.62/191.69	124.63	174.35	0.48102	4147	4639.3	0.72992	0.75918	0.24082	0.48164	0.82193	TRUE
RBM14_13	RBM14	467.92/586.18/388.61	450.2/644.14/562.56	467.92	562.56	0.26523	10138	18080	0.70386	0.75918	0.24082	0.48164	0.82193	TRUE
STXBP5L_12	STXBP5L	215.13/103.69/354.85	213.64/456.97/279.2	215.13	279.2	0.37451	15970	8132.4	0.71038	0.75921	0.24079	0.48158	0.82193	TRUE
WDR18_13	WDR18	500.19/434.88/314.18	333.14/632.2/526.1	434.88	526.1	0.27415	9417	16769	0.70444	0.75933	0.24067	0.48135	0.82193	TRUE
INO80D_5	INO80D	187.35/185.17/160.12	198.09/268.81/244.82	185.17	244.82	0.40099	316.1	6970	0.7145	0.75934	0.24066	0.48131	0.82193	TRUE
NonTargeting_Human_0950	NonTargeting_Human_0950	320.01/222.2/223.3	271.75/290.71/288.57	223.3	288.57	0.3685	4677.3	8449.9	0.71008	0.75935	0.24065	0.4813	0.82193	TRUE
POLR1B_8	POLR1B	655.26/510/286.48	608.99/731.75/409.42	510	608.99	0.25546	35531	19754	0.70432	0.75935	0.24065	0.4813	0.82193	TRUE
TCP10_10	TCP10	568.31/726.91/531.42	716.22/673.01/550.06	568.31	673.01	0.24356	13257	22080	0.70462	0.75946	0.24054	0.48108	0.82193	TRUE
PACRGL_13	PACRGL	80.675/250.77/184.35	243.92/67.7/293.78	184.35	243.92	0.40207	7580	6938.5	0.71518	0.75952	0.24048	0.48096	0.82193	TRUE
CCDC178_7	CCDC178	425.79/139.67/205.99	438.74/268.81/233.36	205.99	268.81	0.38238	26355	7777.1	0.71233	0.75952	0.24048	0.48095	0.82193	TRUE
CAPN15_3	CAPN15	671.4/576.66/680.28	834.09/785.52/724.03	671.4	785.52	0.22616	4527	26208	0.70491	0.75956	0.24044	0.48087	0.82193	TRUE
ATP6V1H_3	ATP6V1H	221.41/86.764/339.28	132.6/287.72/286.49	221.41	286.49	0.37029	16011	8376.3	0.71107	0.75961	0.24039	0.48078	0.82193	TRUE
MBTPS2_15	MBTPS2	423.99/122.74/105.59	289.76/172.24/67.715	122.74	172.24	0.48544	45524	4566.9	0.73244	0.75972	0.24028	0.48056	0.82193	TRUE
ERP44_7	ERP44	214.24/95.228/163.58	49.112/220.02/378.16	163.58	220.02	0.42542	3619.1	6135.9	0.72058	0.76	0.24	0.47999	0.82165	TRUE
SOCS1_11	SOCS1	393.52/138.61/377.36	462.47/526.66/346.91	377.36	462.47	0.29274	28631	14493	0.70703	0.76002	0.23998	0.47996	0.82165	TRUE
ARPC3_8	ARPC3	67.229/71.95/128.09	61.39/111.51/121.89	71.95	111.51	0.62501	1587.2	2637.1	0.77026	0.76009	0.23991	0.47982	0.82159	TRUE
SLC12A9_11	SLC12A9	103.09/212.68/156.66	212/162.28/219.81	156.66	212	0.43409	3004.1	5869.1	0.72244	0.76009	0.23991	0.47983	0.82159	TRUE
METAP1D_1	METAP1D	230.37/114.27/298.6	229.19/568.48/296.91	230.37	296.91	0.36464	9066.7	8725.2	0.71228	0.76022	0.23978	0.47957	0.82149	TRUE
ZW10_15	ZW10	216.93/178.82/301.19	281.58/391.26/270.86	216.93	281.58	0.3748	4276.6	8202.1	0.71385	0.76035	0.23965	0.4793	0.82149	TRUE
GPN3_10	GPN3	233.06/373.51/198.2	185.81/332.52/300.03	233.06	300.03	0.36302	10470	8830	0.71268	0.76041	0.23959	0.47919	0.82142	TRUE
ASB16_4	ASB16	185.55/316.37/303.79	540.24/280.75/380.25	303.79	380.25	0.32291	7069.1	11596	0.71001	0.76058	0.23942	0.47884	0.82119	TRUE
KLHDC7B_2	KLHDC7B	501.98/343.88/426.69	516.5/540.6/517.76	426.69	517.76	0.2785	6263	16444	0.71019	0.7611	0.2389	0.4778	0.82053	TRUE
SDHAF1_11	SDHAF1	161.35/188.34/190.41	211.18/251.88/248.98	188.34	248.98	0.40085	366.37	7092.9	0.72007	0.76123	0.23877	0.47753	0.82021	TRUE
PLA2G10_9	PLA2G10	176.59/179.88/110.78	246.38/75.664/235.44	176.59	235.44	0.41294	2170.6	6638.3	0.72233	0.76135	0.23865	0.4773	0.82003	TRUE
COMMD3_8	COMMD3	481.36/332.24/329.76	412.54/579.43/393.79	332.24	412.54	0.31147	11122	12714	0.71217	0.76144	0.23856	0.47713	0.81996	TRUE
NonTargeting_Human_0608	NonTargeting_Human_0608	535.15/427.47/296	253.75/547.57/518.8	427.47	518.8	0.27877	14439	16475	0.71158	0.76153	0.23847	0.47693	0.81986	TRUE
EBP_7	EBP	122.81/360.81/122.04	172.71/126.44/184.39	122.81	172.71	0.48861	28323	4569.4	0.73828	0.76157	0.23843	0.47686	0.81984	TRUE
IRF2BP2_1	IRF2BP2	139.84/53.963/199.93	183.35/311.62/192.73	139.84	192.73	0.46001	5492.8	5222.2	0.73191	0.76157	0.23843	0.47686	0.81984	TRUE
ZBTB17_6	ZBTB17	137.15/256.06/324.56	326.6/119.47/406.29	256.06	326.6	0.34982	9416.2	9727	0.71521	0.76164	0.23836	0.47673	0.81984	TRUE
NonTargeting_Human_0238	NonTargeting_Human_0238	164.04/119.56/247.53	221.01/183.19/320.87	164.04	221.01	0.42778	4474.6	6153.7	0.72618	0.76179	0.23821	0.47643	0.81956	TRUE
NonTargeting_Human_0344	NonTargeting_Human_0344	249.2/245.48/161.85	288.13/409.18/314.62	245.48	314.62	0.35671	3503.8	9314	0.71639	0.76182	0.23818	0.47636	0.81956	TRUE
NRBP1_13	NRBP1	287.74/185.17/315.91	362.61/437.06/206.27	287.74	362.61	0.33262	5657.5	10967	0.71495	0.76196	0.23804	0.47607	0.81941	TRUE
TGIF1_6	TGIF1	262.64/286.74/394.67	889.75/352.44/361.5	286.74	361.5	0.33318	6114.3	10927	0.7151	0.762	0.238	0.476	0.81941	TRUE
hsa-mir-1302-6_6	hsa-mir-1302-6	176.59/164/144.54	281.58/221.02/104.18	164	221.02	0.42818	268.65	6152.3	0.72689	0.76201	0.23799	0.47599	0.81941	TRUE
SBK1_12	SBK1	347.8/349.17/296.87	595.9/82.633/430.25	347.8	430.25	0.30613	1298.1	13327	0.71424	0.76215	0.23785	0.47569	0.81934	TRUE
CIAO1_13	CIAO1	215.13/405.25/307.25	384.71/278.76/455.26	307.25	384.71	0.32342	9044.6	11732	0.71515	0.7622	0.2378	0.4756	0.8193	TRUE
VPS33A_14	VPS33A	181.07/146.02/136.75	162.89/200.11/207.31	146.02	200.11	0.45202	657.35	5459.7	0.73211	0.76223	0.23777	0.47555	0.8193	TRUE
KCTD5_2	KCTD5	95.914/156.6/287.35	243.92/32.854/212.52	156.6	212.52	0.43814	10389	5866.8	0.73013	0.76249	0.23751	0.47503	0.81912	TRUE
PDHX_2	PDHX	189.14/92.054/127.23	150.61/178.21/178.14	127.23	178.14	0.4824	2535.1	4738.7	0.73963	0.76257	0.23743	0.47485	0.81905	TRUE
CHRNA3_4	CHRNA3	326.29/136.49/373.03	493.58/311.62/406.29	326.29	406.29	0.31551	19103	12480	0.71617	0.76264	0.23736	0.47472	0.81898	TRUE
NELFA_12	NELFA	46.612/217.97/32.023	80.217/251.88/59.381	46.612	80.217	0.77044	14788	1687.7	0.818	0.76291	0.23709	0.47418	0.81835	TRUE
DNAL4_1	DNAL4	46.612/6.3486/51.93	92.495/0/80.217	46.612	80.217	0.77044	824.73	1687.7	0.81799	0.76291	0.23709	0.47418	0.81835	TRUE
ZBTB44_6	ZBTB44	86.054/53.963/0	153.07/6.9691/89.593	53.963	89.593	0.72094	1970.9	1961.9	0.80441	0.76298	0.23702	0.47404	0.81835	TRUE
MTHFD1_14	MTHFD1	222.31/80.415/425.83	139.15/360.4/288.57	222.31	288.57	0.3749	30777	8411.2	0.72254	0.7632	0.2368	0.4736	0.81806	TRUE
FDX1L_8	FDX1L	241.13/119.56/225.03	134.24/400.22/291.7	225.03	291.7	0.37289	5691.1	8517.2	0.72238	0.76322	0.23678	0.47356	0.81806	TRUE
PRR3_9	PRR3	184.66/185.17/366.11	315.14/212.06/245.86	185.17	245.86	0.40709	16370	6970	0.72697	0.76323	0.23677	0.47353	0.81806	TRUE
YME1L1_14	YME1L1	332.56/78.299/297.73	142.43/374.34/467.76	297.73	374.34	0.32934	24682	11358	0.71881	0.76325	0.23675	0.47349	0.81806	TRUE
SUSD5_11	SUSD5	155.97/90.996/240.61	212/456.97/175.02	155.97	212	0.44035	5692.6	5842.7	0.733	0.76333	0.23667	0.47333	0.81806	TRUE
PDE1A_12	PDE1A	111.15/96.287/136.75	204.63/159.29/58.339	111.15	159.29	0.51525	438.09	4124.2	0.74962	0.76338	0.23662	0.47324	0.81806	TRUE
CTIF_3	CTIF	85.157/19.046/158.39	162.89/70.686/128.14	85.157	128.14	0.58387	4866.6	3136	0.76751	0.76343	0.23657	0.47314	0.81806	TRUE
NonTargeting_Human_0996	NonTargeting_Human_0996	27.788/46.556/0	11.46/81.638/55.214	27.788	55.214	0.96546	562.21	991.56	0.87097	0.76346	0.23654	0.47307	0.81806	TRUE
VPS29_2	VPS29	158.66/189.4/164.44	217.73/225/221.9	164.44	221.9	0.43003	328.07	6169.3	0.73147	0.76346	0.23654	0.47308	0.81806	TRUE
SULT1A2_15	SULT1A2	318.22/310.02/260.52	122.78/388.28/429.21	310.02	388.28	0.32378	1259	11841	0.71917	0.76346	0.23654	0.47307	0.81806	TRUE
hsa-mir-6515_4	hsa-mir-6515	97.707/464.5/208.59	312.68/29.867/272.95	208.59	272.95	0.38635	38894	7877.9	0.72512	0.76359	0.23641	0.47282	0.81806	TRUE
PDCD10_2	PDCD10	67.229/0/79.626	256.2/32.854/106.26	67.229	106.26	0.65266	2336.7	2459.4	0.78705	0.76367	0.23633	0.47266	0.81806	TRUE
RPP38_5	RPP38	285.05/156.6/152.33	212.82/271.79/151.06	156.6	212.82	0.44015	8259.4	5866.8	0.73401	0.7637	0.2363	0.47261	0.81806	TRUE
SLC4A1AP_9	SLC4A1AP	252.78/58.195/270.9	121.14/323.56/329.2	252.78	323.56	0.35491	19096	9599.1	0.72245	0.76382	0.23618	0.47235	0.81806	TRUE
CAND1_12	CAND1	138.04/35.975/178.29	203.82/191.15/159.39	138.04	191.15	0.4667	6019	5153.4	0.73979	0.76385	0.23615	0.47229	0.81806	TRUE
ABHD14B_13	ABHD14B	195.41/5.2905/427.56	297.13/257.86/210.44	195.41	257.86	0.39826	45019	7366.9	0.72751	0.76385	0.23615	0.4723	0.81806	TRUE
PIK3C3_11	PIK3C3	54.68/28.569/206.85	127.69/0/90.634	54.68	90.634	0.71873	11919	1988.7	0.80625	0.76397	0.23603	0.47206	0.81804	TRUE
NonTargeting_Human_0656	NonTargeting_Human_0656	34.063/449.69/155.79	212/364.38/187.52	155.79	212	0.44203	50597	5835.7	0.73583	0.7642	0.2358	0.4716	0.81768	TRUE
TOMM22_7	TOMM22	40.338/139.67/142.81	208.73/193.14/112.51	139.67	193.14	0.46482	4938.2	5215.7	0.74044	0.76422	0.23578	0.47156	0.81768	TRUE
AQP10_2	AQP10	115.63/139.67/321.1	193.17/196.13/72.924	139.67	193.17	0.46506	16748	5215.7	0.74088	0.76436	0.23564	0.47128	0.81763	TRUE
FER_1	FER	138.94/11.639/233.68	192.36/67.7/326.08	138.94	192.36	0.46645	12591	5187.8	0.74161	0.76451	0.23549	0.47097	0.81721	TRUE
NonTargeting_Human_0310	NonTargeting_Human_0310	132.67/303.67/41.544	184.99/310.62/133.35	132.67	184.99	0.47659	18773	4947.1	0.74391	0.76456	0.23544	0.47088	0.81721	TRUE
SNRPD1_6	SNRPD1	108.46/60.311/156.66	156.34/261.84/85.426	108.46	156.34	0.52344	2320.5	4021.7	0.75496	0.7646	0.2354	0.4708	0.81721	TRUE
NELFB_1	NELFB	270.71/191.51/200.8	264.39/209.07/340.66	200.8	264.39	0.39521	2487.1	7575.6	0.73062	0.76502	0.23498	0.46996	0.81661	TRUE
SIN3B_9	SIN3B	170.31/92.054/180.89	115.41/295.69/229.19	170.31	229.19	0.42618	3118.3	6395.9	0.73619	0.7653	0.2347	0.46941	0.8164	TRUE
ZBTB10_6	ZBTB10	188.24/113.22/241.47	139.15/345.47/250.03	188.24	250.03	0.4076	4231.3	7089.1	0.7338	0.76549	0.23451	0.46902	0.81602	TRUE
NRBP1_7	NRBP1	516.32/305.79/540.94	622.91/476.88/618.81	516.32	618.81	0.26077	22465	20006	0.72463	0.76563	0.23437	0.46874	0.81589	TRUE
TBX6_4	TBX6	337.94/822.14/588.54	698.21/722.79/483.38	588.54	698.21	0.24614	58684	22888	0.72493	0.76574	0.23426	0.46852	0.81562	TRUE
NonTargeting_Human_0929	NonTargeting_Human_0929	484.95/279.34/290.81	356.88/367.37/565.68	290.81	367.37	0.33614	18911	11087	0.72713	0.76575	0.23425	0.46849	0.81562	TRUE
NonTargeting_Human_0269	NonTargeting_Human_0269	651.68/856/752.98	877.47/768.59/900.09	752.98	877.47	0.22046	10437	29488	0.72495	0.76576	0.23424	0.46849	0.81562	TRUE
NonTargeting_Human_0876	NonTargeting_Human_0876	156.87/11.639/83.088	126.05/51.77/128.14	83.088	126.05	0.59548	5274.3	3057.7	0.77702	0.76586	0.23414	0.46827	0.81562	TRUE
NonTargeting_Human_0774	NonTargeting_Human_0774	263.54/203.15/302.92	163.71/770.58/336.49	263.54	336.49	0.35138	2598.8	10019	0.72884	0.76596	0.23404	0.46808	0.81556	TRUE
GIGYF2_9	GIGYF2	72.608/614.75/111.65	119.51/421.13/160.43	111.65	160.43	0.5191	127320	4143.2	0.7579	0.76606	0.23394	0.46789	0.81553	TRUE
CSNK2A2_7	CSNK2A2	138.04/349.17/109.92	105.59/376.33/191.69	138.04	191.69	0.47071	22683	5153.4	0.74724	0.76617	0.23383	0.46766	0.8154	TRUE
HIST1H2BF_8	HIST1H2BF	584.45/253.94/522.76	626.18/135.4/795.92	522.76	626.18	0.25997	38034	20262	0.72654	0.76622	0.23378	0.46756	0.81535	TRUE
CTR9_8	CTR9	250.09/82.531/70.971	36.016/125.44/210.44	82.531	125.44	0.5981	14105	3036.7	0.77872	0.76624	0.23376	0.46752	0.81535	TRUE
HNRNPA2B1_4	HNRNPA2B1	115.63/172.47/300.33	303.68/231.97/170.85	172.47	231.97	0.42547	9789.1	6479.1	0.73922	0.76636	0.23364	0.46728	0.81535	TRUE
DDX4_4	DDX4	259.95/119.56/156.66	170.26/357.41/213.56	156.66	213.56	0.44463	6023.1	5869.1	0.74284	0.76644	0.23356	0.46713	0.81535	TRUE
SAP130_11	SAP130	95.914/14.813/134.15	123.6/196.13/141.68	95.914	141.68	0.55802	4019.7	3544	0.76879	0.76648	0.23352	0.46704	0.81535	TRUE
SSX4_6	SSX4	329.87/102.64/209.45	373.25/274.78/173.98	209.45	274.78	0.39004	12955	7911.6	0.73448	0.76651	0.23349	0.46698	0.81535	TRUE
ZBTB10_8	ZBTB10	185.55/222.2/199.93	146.52/263.83/464.63	199.93	263.83	0.39837	351.31	7542	0.73578	0.76658	0.23342	0.46684	0.81535	TRUE
HNF4A_8	HNF4A	233.06/315.31/336.68	395.35/366.37/408.38	315.31	395.35	0.32544	3610.8	12048	0.72921	0.76659	0.23341	0.46682	0.81535	TRUE
NonTargeting_Human_0790	NonTargeting_Human_0790	43.027/186.22/86.55	218.55/130.42/36.462	86.55	130.42	0.58602	5914.6	3188.8	0.77691	0.76678	0.23322	0.46645	0.81527	TRUE
DHX36_12	DHX36	51.094/0/116.84	135.88/0/86.467	51.094	86.467	0.74762	3466.7	1854.7	0.82135	0.76683	0.23317	0.46635	0.81527	TRUE
MBOAT7_5	MBOAT7	559.35/654.96/464.77	410.09/713.83/666.74	559.35	666.74	0.25295	9043	21722	0.72863	0.76687	0.23313	0.46627	0.81527	TRUE
ROR1_11	ROR1	302.98/282.51/272.63	494.4/68.695/358.37	282.51	358.37	0.34207	258.3	10762	0.73126	0.76694	0.23306	0.46613	0.81517	TRUE
OLR1_15	OLR1	397.1/250.77/320.23	375.71/596.35/401.08	320.23	401.08	0.32387	5367.1	12242	0.73072	0.76708	0.23292	0.46584	0.81484	TRUE
NonTargeting_Human_0978	NonTargeting_Human_0978	93.225/0/102.13	43.383/293.7/138.56	93.225	138.56	0.56667	4385.1	3441.9	0.77268	0.76709	0.23291	0.46581	0.81484	TRUE
MGEA5_15	MGEA5	231.27/785.11/173.97	198.09/477.88/300.03	231.27	300.03	0.37412	155010	8760.1	0.73467	0.76716	0.23284	0.46568	0.81484	TRUE
THOC6_1	THOC6	626.58/581.95/395.53	564.79/691.93/752.16	581.95	691.93	0.24933	18372	22625	0.73117	0.76765	0.23235	0.4647	0.81432	TRUE
CMAS_5	CMAS	90.536/14.813/98.667	207.91/14.934/135.43	90.536	135.43	0.57576	2900	3339.9	0.77684	0.76776	0.23224	0.46447	0.81423	TRUE
NonTargeting_Human_0722	NonTargeting_Human_0722	399.79/138.61/125.5	410.09/130.42/192.73	138.61	192.73	0.47263	34194	5175.1	0.75229	0.76779	0.23221	0.46442	0.81423	TRUE
MCCC2_2	MCCC2	268.02/121.68/133.29	245.56/0/186.48	133.29	186.48	0.4814	9144	4970.9	0.75443	0.76789	0.23211	0.46421	0.81423	TRUE
CLEC12B_8	CLEC12B	276.09/71.95/158.39	76.943/216.04/271.9	158.39	216.04	0.44544	10663	5935.7	0.74834	0.76826	0.23174	0.46348	0.81357	TRUE
COG2_7	COG2	325.39/769.23/200.8	488.67/276.77/407.33	325.39	407.33	0.32315	106260	12445	0.73456	0.76829	0.23171	0.46343	0.81357	TRUE
CPSF3L_9	CPSF3L	537.84/708.92/512.38	653.19/473.9/643.82	537.84	643.82	0.25905	14960	20863	0.73373	0.76842	0.23158	0.46316	0.81345	TRUE
PDHX_7	PDHX	295.81/251.83/334.08	131.78/606.31/374	295.81	374	0.33734	1699.7	11283	0.73609	0.76854	0.23146	0.46292	0.81317	TRUE
HSPA8_13	HSPA8	216.03/85.706/119.44	170.26/92.589/197.94	119.44	170.26	0.50785	5233.9	4440.7	0.76258	0.76869	0.23131	0.46262	0.81276	TRUE
GAGE12B_2	GAGE12B	146.11/151.31/365.24	207.91/290.71/141.68	151.31	207.91	0.45589	22897	5663.1	0.75214	0.76889	0.23111	0.46222	0.81257	TRUE
STOML3_14	STOML3	145.22/419.01/197.33	323.32/173.23/261.49	197.33	261.49	0.40431	25927	7441.3	0.74367	0.7689	0.2311	0.4622	0.81257	TRUE
PDCD10_9	PDCD10	138.94/451.81/173.97	164.53/236.95/234.4	173.97	234.4	0.42804	39211	6536.9	0.74748	0.76898	0.23102	0.46204	0.81257	TRUE
NonTargeting_Human_0706	NonTargeting_Human_0706	362.14/304.73/379.09	536.14/363.39/449.01	362.14	449.01	0.30941	1791.6	13892	0.73697	0.76918	0.23082	0.46163	0.81226	TRUE
FAM156A_7	FAM156A	83.364/231.72/149.73	148.97/292.7/206.27	149.73	206.27	0.45954	5563.6	5602.5	0.75538	0.76976	0.23024	0.46049	0.81077	TRUE
CDC73_3	CDC73	185.55/2.1162/78.76	76.124/121.46/146.89	78.76	121.46	0.61858	8639.5	2894.1	0.79374	0.76985	0.23015	0.4603	0.81067	TRUE
GZF1_15	GZF1	109.36/280.39/190.41	253.75/72.678/463.59	190.41	253.75	0.4124	7333.2	7173	0.74783	0.76989	0.23011	0.46021	0.81067	TRUE
OR52B2_14	OR52B2	274.3/156.6/329.76	101.5/370.36/350.04	274.3	350.04	0.35064	8464.3	10440	0.74127	0.7699	0.2301	0.4602	0.81067	TRUE
MGAT1_15	MGAT1	450.89/632.74/378.22	548.42/750.67/378.16	450.89	548.42	0.28195	19175	17404	0.73934	0.77008	0.22992	0.45985	0.81046	TRUE
SRP9_14	SRP9	776.28/440.17/245.8	293.86/742.71/536.51	440.17	536.51	0.28498	75373	16978	0.73942	0.77009	0.22991	0.45982	0.81046	TRUE
GPR152_10	GPR152	460.75/268.76/395.53	631.91/486.84/396.92	395.53	486.84	0.29897	10163	15211	0.74033	0.7703	0.2297	0.4594	0.81015	TRUE
DAZ1_1	DAZ1	181.97/222.2/234.55	452.65/261.84/290.66	222.2	290.66	0.38593	885.58	8407.1	0.7466	0.77058	0.22942	0.45884	0.80961	TRUE
NonTargeting_Human_0439	NonTargeting_Human_0439	1187.7/1404.1/1556.2	1844.2/1325.1/1579.3	1404.1	1579.3	0.16956	34972	55962	0.74078	0.77059	0.22941	0.45883	0.80961	TRUE
EGLN2_15	EGLN2	365.73/230.66/340.14	424.82/451/363.58	340.14	424.82	0.31988	6319.9	13025	0.74198	0.77062	0.22938	0.45876	0.80961	TRUE
NonTargeting_Human_0703	NonTargeting_Human_0703	69.022/228.55/77.029	261.11/119.47/68.757	77.029	119.47	0.62658	11511	2828.7	0.79797	0.77064	0.22936	0.45873	0.80961	TRUE
PRR3_5	PRR3	354.97/183.05/268.3	380.62/343.48/273.99	268.3	343.48	0.35516	7389.7	10206	0.7441	0.77069	0.22931	0.45863	0.80961	TRUE
SLX4_4	SLX4	388.14/730.08/359.18	384.71/478.88/879.26	388.14	478.88	0.30238	58883	14918	0.74289	0.77106	0.22894	0.45789	0.80911	TRUE
ZNF232_10	ZNF232	477.78/967.1/392.94	578.71/458.96/710.49	477.78	578.71	0.27597	123320	18472	0.74261	0.77109	0.22891	0.45782	0.80911	TRUE
NOMO1_14	NOMO1	190.93/216.91/318.5	166.98/284.74/288.57	216.91	284.74	0.39096	5498.2	8201.4	0.74897	0.77116	0.22884	0.45768	0.80911	TRUE
NonTargeting_Human_0011	NonTargeting_Human_0011	423.1/111.1/282.15	588.53/340.49/359.41	282.15	359.41	0.34807	24562	10748	0.74524	0.77119	0.22881	0.45761	0.80911	TRUE
TBC1D25_6	TBC1D25	368.42/260.29/230.22	218.55/334.52/387.54	260.29	334.52	0.36072	6297.7	9892.4	0.74628	0.77124	0.22876	0.45753	0.80911	TRUE
USP22_13	USP22	376.48/474.03/125.5	489.49/465.93/148.97	376.48	465.93	0.3068	36254	14458	0.7439	0.77133	0.22867	0.45733	0.80911	TRUE
FRYL_15	FRYL	134.46/97.345/0	147.34/144.36/89.593	97.345	144.36	0.56371	5426.7	3598.4	0.78376	0.77145	0.22855	0.4571	0.80911	TRUE
IBA57_4	IBA57	483.16/714.21/303.79	585.25/771.58/467.76	483.16	585.25	0.27606	42780	18686	0.74691	0.77239	0.22761	0.45521	0.8066	TRUE
MRPL21_11	MRPL21	152.39/212.68/92.608	370.8/210.07/86.467	152.39	210.07	0.46053	3604.2	5704.7	0.76369	0.77251	0.22749	0.45498	0.80639	TRUE
UVRAG_10	UVRAG	154.18/241.25/219.84	146.52/438.06/288.57	219.84	288.57	0.39094	2384.6	8315.2	0.75377	0.7727	0.2273	0.4546	0.80622	TRUE
YME1L1_11	YME1L1	449.09/917.37/290.81	780.07/547.57/375.04	449.09	547.57	0.28546	122170	17332	0.74801	0.7727	0.2273	0.4546	0.80622	TRUE
TMEM30A_6	TMEM30A	101.29/0/78.76	121.96/109.51/243.78	78.76	121.96	0.62447	3355.4	2894.1	0.80305	0.77276	0.22724	0.45448	0.80622	TRUE
C7orf26_15	C7orf26	158.66/193.63/164.44	224.28/124.45/258.36	164.44	224.28	0.44536	442.64	6169.3	0.76179	0.77278	0.22722	0.45443	0.80622	TRUE
LSM2_2	LSM2	2.6892/73.008/26.83	76.124/54.757/25.003	26.83	54.757	1.0025	1357.6	956.45	0.903	0.77296	0.22704	0.45408	0.80577	TRUE
MRPL21_4	MRPL21	181.07/61.369/135.88	190.72/226.99/160.43	135.88	190.72	0.48605	3797.1	5070.5	0.77009	0.77298	0.22702	0.45404	0.80577	TRUE
INPP5J_3	INPP5J	91.432/181.99/231.95	99.043/378.32/244.82	181.99	244.82	0.4258	5348.7	6847.2	0.75924	0.77298	0.22702	0.45403	0.80577	TRUE
TMOD2_13	TMOD2	194.52/280.39/146.27	355.25/126.44/259.4	194.52	259.4	0.41345	4851.4	7332.2	0.75775	0.77308	0.22692	0.45384	0.80569	TRUE
WRNIP1_8	WRNIP1	89.639/324.83/141.08	135.06/577.44/196.9	141.08	196.9	0.47807	18206	5269.8	0.76893	0.77314	0.22686	0.45373	0.80561	TRUE
NUDT17_14	NUDT17	200.79/27.51/543.53	384.71/177.21/266.69	200.79	266.69	0.40772	73749	7575.5	0.75718	0.77314	0.22686	0.45372	0.80561	TRUE
NonTargeting_Human_0988	NonTargeting_Human_0988	200.79/136.49/207.72	350.33/219.03/266.69	200.79	266.69	0.40772	2091.1	7575.5	0.75718	0.77314	0.22686	0.45372	0.80561	TRUE
SPINT1_14	SPINT1	177.49/208.44/186.08	249.65/257.86/110.43	186.08	249.65	0.42202	286.98	7005.5	0.75953	0.77326	0.22674	0.45348	0.80561	TRUE
NCOR1_13	NCOR1	355.87/497.3/339.28	443.65/463.94/362.54	355.87	443.65	0.31727	10140	13645	0.75147	0.77355	0.22645	0.45289	0.80529	TRUE
ELF4_2	ELF4	147.9/226.43/135.02	361.79/205.09/203.15	147.9	205.09	0.46889	3166.3	5532.2	0.76884	0.77372	0.22628	0.45257	0.80529	TRUE
PGM3_10	PGM3	157.77/10.581/199.93	230.01/90.598/216.69	157.77	216.69	0.45538	11721	5911.8	0.76636	0.77372	0.22628	0.45255	0.80529	TRUE
USP50_6	USP50	143.42/520.58/310.71	72.031/494.8/392.75	310.71	392.75	0.33705	36015	11868	0.75303	0.77379	0.22621	0.45241	0.80529	TRUE
MTHFD1_11	MTHFD1	87.846/574.54/365.24	454.29/556.53/440.67	365.24	454.29	0.31399	60378	14014	0.75221	0.77381	0.22619	0.45239	0.80529	TRUE
TREM1_2	TREM1	68.126/440.17/274.36	358.52/351.44/206.27	274.36	351.44	0.35604	35012	10443	0.75426	0.77383	0.22617	0.45233	0.80529	TRUE
MRPL33_5	MRPL33	43.027/35.975/78.76	76.943/101.55/21.877	43.027	76.943	0.82403	663.31	1554.3	0.86026	0.7741	0.2259	0.4518	0.80511	TRUE
TBX6_12	TBX6	192.72/116.39/166.18	226.74/250.89/173.98	166.18	226.74	0.44599	1591.7	6236.1	0.76687	0.77443	0.22557	0.45113	0.80439	TRUE
PDE1A_11	PDE1A	268.02/149.19/154.06	151.43/328.54/212.52	154.06	212.52	0.46157	6505.6	5769.1	0.76972	0.77447	0.22553	0.45106	0.80438	TRUE
NonTargeting_Human_0700	NonTargeting_Human_0700	240.23/240.19/334.08	290.58/312.61/503.18	240.23	312.61	0.37856	4403.9	9109.4	0.75835	0.77455	0.22545	0.45091	0.80434	TRUE
SNF8_2	SNF8	332.56/138.61/176.56	117.87/238.94/348.99	176.56	238.94	0.43435	12888	6637.2	0.76567	0.77466	0.22534	0.45068	0.80406	TRUE
SCYL1_4	SCYL1	41.234/222.2/38.082	208.73/74.669/46.88	41.234	74.669	0.84129	16379	1487.8	0.86681	0.77489	0.22511	0.45021	0.80369	TRUE
S100A14_8	S100A14	243.82/209.5/232.82	212.82/860.18/304.2	232.82	304.2	0.38435	332.33	8820.5	0.76002	0.77489	0.22511	0.45021	0.80369	TRUE
DNASE2_7	DNASE2	212.44/299.44/172.23	457.56/280.75/214.61	212.44	280.75	0.40057	4592.6	8027.9	0.7624	0.77509	0.22491	0.44981	0.80366	TRUE
ORMDL3_6	ORMDL3	36.752/286.74/0	91.676/68.695/12.501	36.752	68.695	0.8845	31923	1321.8	0.87861	0.7751	0.2249	0.4498	0.80366	TRUE
ISG15_11	ISG15	253.68/298.38/213.78	328.23/461.95/250.03	253.68	328.23	0.37043	1795.2	9634.1	0.75957	0.77515	0.22485	0.4497	0.80366	TRUE
DCAF4_1	DCAF4	427.58/864.46/343.6	495.22/524.67/565.68	427.58	524.67	0.2946	98960	16479	0.75634	0.77518	0.22482	0.44964	0.80366	TRUE
TP53TG3_1	TP53TG3	121.01/358.69/287.35	366.7/524.67/102.09	287.35	366.7	0.35075	16379	10951	0.75835	0.7752	0.2248	0.4496	0.80366	TRUE
ATP11A_1	ATP11A	529.77/427.47/396.4	524.68/648.12/370.87	427.47	524.68	0.295	5715.1	16475	0.75738	0.77549	0.22451	0.44902	0.80321	TRUE
PRPF6_8	PRPF6	257.26/225.37/308.98	211.18/332.52/342.74	257.26	332.52	0.36894	1845.9	9774.1	0.76125	0.77571	0.22429	0.44859	0.80267	TRUE
CCDC101_3	CCDC101	118.32/224.32/408.52	294.67/337.5/245.86	224.32	294.67	0.39206	22582	8489.4	0.76361	0.77578	0.22422	0.44844	0.80264	TRUE
INSR_4	INSR	561.14/618.98/807.51	736.68/808.41/553.18	618.98	736.68	0.25077	19444	24107	0.75806	0.77579	0.22421	0.44843	0.80264	TRUE
SMNDC1_15	SMNDC1	187.35/53.963/250.99	253.75/251.88/195.85	187.35	251.88	0.42508	10921	7054.4	0.76838	0.77599	0.22401	0.44802	0.80218	TRUE
MCCC2_7	MCCC2	274.3/320.6/174.83	287.31/398.23/352.12	274.3	352.12	0.35917	6018.8	10440	0.76166	0.77606	0.22394	0.44789	0.80213	TRUE
KAT7_8	KAT7	284.16/303.67/193.87	230.01/363.39/409.42	284.16	363.39	0.35372	4266.1	10826	0.76148	0.77611	0.22389	0.44778	0.80205	TRUE
NonTargeting_Human_0376	NonTargeting_Human_0376	381.86/356.58/568.63	668.75/240.93/474.01	381.86	474.01	0.31112	17761	14670	0.76076	0.77642	0.22358	0.44716	0.80141	TRUE
BTF3_11	BTF3	561.14/321.66/412.84	547.6/508.74/352.12	412.84	508.74	0.30069	15153	15896	0.76064	0.77645	0.22355	0.44711	0.80141	TRUE
MRPS31_9	MRPS31	235.75/6.3486/219.84	175.99/289.71/292.74	219.84	289.71	0.39662	22915	8315.2	0.76631	0.77647	0.22353	0.44705	0.80141	TRUE
ZNF232_11	ZNF232	354.97/74.067/319.37	403.54/262.83/567.77	319.37	403.54	0.33654	30720	12208	0.76179	0.77648	0.22352	0.44704	0.80141	TRUE
CTRL_8	CTRL	248.3/472.97/228.49	322.5/607.31/273.99	248.3	322.5	0.3759	25434	9424.1	0.76437	0.7765	0.2235	0.447	0.80141	TRUE
NonTargeting_Human_0842	NonTargeting_Human_0842	323.6/28.569/334.08	287.31/527.66/408.38	323.6	408.38	0.33477	43576	12374	0.76213	0.7766	0.2234	0.44679	0.80141	TRUE
ZNF548_3	ZNF548	210.65/63.486/96.936	144.88/56.748/289.61	96.936	144.88	0.57488	7025.2	3582.9	0.801	0.77667	0.22333	0.44666	0.80141	TRUE
GALR1_7	GALR1	545.9/285.69/383.42	603.26/475.89/469.84	383.42	475.89	0.31098	17977	14732	0.76188	0.77676	0.22324	0.44649	0.80141	TRUE
EIF6_8	EIF6	44.82/44.44/42.409	93.313/1.9912/79.175	44.44	79.175	0.81919	2.1335	1606.9	0.86652	0.77707	0.22293	0.44586	0.80096	TRUE
NSFL1C_6	NSFL1C	79.779/256.06/45.871	88.402/151.33/123.97	79.779	123.97	0.62955	16112	2932.6	0.81606	0.77709	0.22291	0.44583	0.80096	TRUE
GINS2_5	GINS2	117.43/17.988/86.55	54.024/308.63/132.31	86.55	132.31	0.60656	2827.1	3188.8	0.81027	0.77714	0.22286	0.44572	0.80096	TRUE
TBX6_6	TBX6	226.79/146.02/311.58	94.95/360.4/297.95	226.79	297.95	0.39221	6856.8	8585.6	0.76798	0.77715	0.22285	0.4457	0.80096	TRUE
DHX36_2	DHX36	369.31/176.7/171.37	239.83/266.82/212.52	176.7	239.83	0.43857	18564	6642.6	0.77458	0.77735	0.22265	0.4453	0.80096	TRUE
AHSP_7	AHSP	358.56/290.98/296	735.05/377.33/353.16	296	377.33	0.34916	1969.3	11290	0.76537	0.77738	0.22262	0.44524	0.80096	TRUE
ABCB4_4	ABCB4	69.919/366.1/266.57	343.79/418.14/301.07	266.57	343.79	0.36576	24289	10138	0.76685	0.77751	0.22249	0.44498	0.8009	TRUE
PLA2G10_8	PLA2G10	21.513/231.72/59.719	183.35/31.859/98.969	59.719	98.969	0.71932	15522	2177.4	0.84113	0.77755	0.22245	0.4449	0.80089	TRUE
RNF151_6	RNF151	243.82/389.38/218.11	154.7/503.77/317.74	243.82	317.74	0.38067	10924	9249.3	0.76864	0.7777	0.2223	0.4446	0.80072	TRUE
MRP63_5	MRP63	285.95/246.54/196.47	240.65/324.56/320.87	246.54	320.87	0.37883	2030.1	9355.3	0.7685	0.7777	0.2223	0.4446	0.80072	TRUE
NonTargeting_Human_0398	NonTargeting_Human_0398	413.24/581.95/459.58	621.27/561.51/470.88	459.58	561.51	0.28842	8561.2	17749	0.76509	0.77783	0.22217	0.44434	0.80071	TRUE
FBXL8_15	FBXL8	225.89/83.589/182.62	190.72/246.9/298.99	182.62	246.9	0.43306	5839.7	6871.5	0.7755	0.77791	0.22209	0.44417	0.80052	TRUE
WBSCR16_14	WBSCR16	334.35/354.46/509.78	373.25/492.81/443.8	354.46	443.8	0.32345	12264	13589	0.76634	0.778	0.222	0.444	0.80032	TRUE
CDIPT_2	CDIPT	836.33/321.66/364.38	750.6/454.98/304.2	364.38	454.98	0.3196	112280	13980	0.76631	0.77802	0.22198	0.44395	0.80032	TRUE
TMEM183A_14	TMEM183A	372/263.47/430.15	629.46/386.29/463.59	372	463.59	0.31677	7580.9	14281	0.7664	0.77807	0.22193	0.44385	0.80032	TRUE
ZNF232_4	ZNF232	93.225/8.4647/335.81	113.78/199.12/140.64	93.225	140.64	0.58805	33017	3441.9	0.80819	0.77808	0.22192	0.44385	0.80032	TRUE
TAF1B_10	TAF1B	67.229/172.47/161.85	222.64/324.56/43.755	161.85	222.64	0.45766	4532.8	6069.2	0.78036	0.77822	0.22178	0.44355	0.80032	TRUE
KDM3B_9	KDM3B	223.2/155.54/141.94	215.28/322.57/109.39	155.54	215.28	0.46634	2381.5	5826.1	0.78261	0.77847	0.22153	0.44307	0.79998	TRUE
NonTargeting_Human_0347	NonTargeting_Human_0347	192.72/186.22/259.65	613.08/258.85/233.36	192.72	258.85	0.42368	2260.6	7262.7	0.77595	0.77848	0.22152	0.44304	0.79998	TRUE
NonTargeting_Human_0780	NonTargeting_Human_0780	283.26/89.938/92.608	139.97/86.616/227.11	92.608	139.97	0.59068	18178	3418.5	0.81004	0.7785	0.2215	0.44299	0.79998	TRUE
FAM156A_14	FAM156A	222.31/588.3/363.51	408.45/622.24/454.21	363.51	454.21	0.32059	35235	13946	0.76807	0.77855	0.22145	0.4429	0.79998	TRUE
PPAT_8	PPAT	317.32/533.28/328.02	405.99/414.16/419.84	328.02	414.16	0.33548	21122	12548	0.76896	0.77867	0.22133	0.44267	0.79998	TRUE
FZD6_3	FZD6	177.49/632.74/363.51	454.29/169.25/642.78	363.51	454.29	0.32082	53545	13946	0.7687	0.77874	0.22126	0.44253	0.79998	TRUE
ORMDL3_15	ORMDL3	625.68/1212.6/630.95	751.42/631.2/1007.4	630.95	751.42	0.25173	169160	24586	0.7683	0.77884	0.22116	0.44232	0.79998	TRUE
NUDT5_10	NUDT5	380.07/219.03/237.15	327.42/255.86/310.45	237.15	310.45	0.38714	10378	8989.1	0.77314	0.77891	0.22109	0.44218	0.79998	TRUE
IRF2BP2_13	IRF2BP2	140.73/29.627/193.01	218.55/155.31/197.94	140.73	197.94	0.48913	7538.6	5256.6	0.78899	0.77917	0.22083	0.44166	0.79929	TRUE
MTHFD1_7	MTHFD1	311.05/42.324/276.09	193.17/419.14/355.25	276.09	355.25	0.36249	27935	10510	0.77205	0.77918	0.22082	0.44165	0.79929	TRUE
UPP2_7	UPP2	570.11/769.23/586.81	725.22/284.74/703.2	586.81	703.2	0.26063	16779	22819	0.77049	0.77948	0.22052	0.44103	0.7984	TRUE
CAND1_7	CAND1	250.09/631.68/152.33	180.9/325.56/550.06	250.09	325.56	0.3791	77584	9494.1	0.77447	0.77954	0.22046	0.44092	0.7984	TRUE
NSFL1C_9	NSFL1C	31.374/129.09/191.28	184.17/154.32/331.28	129.09	184.17	0.50938	6707.7	4809.9	0.79424	0.77956	0.22044	0.44088	0.7984	TRUE
EFCAB5_9	EFCAB5	228.58/0/209.45	44.201/278.76/460.46	209.45	278.76	0.41072	22118	7911.6	0.77926	0.78005	0.21995	0.43991	0.79797	TRUE
RPL13A_4	RPL13A	182.86/311.08/81.357	324.14/174.23/247.94	182.86	247.94	0.43717	13371	6880.9	0.78454	0.78062	0.21938	0.43875	0.79723	TRUE
NCAPG2_6	NCAPG2	181.97/704.69/152.33	223.46/543.59/246.9	181.97	246.9	0.43817	137060	6846.2	0.78477	0.78065	0.21935	0.4387	0.79723	TRUE
PIM2_5	PIM2	723.39/748.07/579.88	853.74/1143.9/542.76	723.39	853.74	0.23871	10601	28297	0.77487	0.78079	0.21921	0.43842	0.79723	TRUE
ORMDL1_6	ORMDL1	139.84/92.054/193.01	197.27/309.63/106.26	139.84	197.27	0.49342	2555.1	5222.2	0.79472	0.78081	0.21919	0.43839	0.79723	TRUE
NonTargeting_Human_0035	NonTargeting_Human_0035	615.82/425.35/224.16	524.68/622.24/409.42	425.35	524.68	0.30214	38378	16391	0.77584	0.78098	0.21902	0.43804	0.797	TRUE
OTC_2	OTC	182.86/63.486/106.46	270.12/98.563/157.31	106.46	157.31	0.55898	3842.3	3945.2	0.8096	0.78105	0.21895	0.4379	0.797	TRUE
KCNK4_10	KCNK4	744.01/435.93/510.64	656.47/482.86/619.86	510.64	619.86	0.27912	30019	19780	0.77653	0.78125	0.21875	0.4375	0.79684	TRUE
PGM3_15	PGM3	121.91/0/128.09	175.99/0/259.4	121.91	175.99	0.52604	7450.1	4535.1	0.80299	0.78133	0.21867	0.43734	0.79668	TRUE
PRELP_15	PRELP	313.74/359.75/450.06	304.5/556.53/451.09	359.75	451.09	0.3256	5136.4	13798	0.77757	0.78135	0.21865	0.4373	0.79668	TRUE
HIST2H2AA3_9	HIST2H2AA3	15.239/235.95/68.374	110.5/132.41/98.969	68.374	110.5	0.6846	15453	2502.5	0.84215	0.78138	0.21862	0.43724	0.79668	TRUE
RHOT2_9	RHOT2	208.86/318.49/397.26	404.36/192.15/553.18	318.49	404.36	0.34344	9112	12173	0.7783	0.78138	0.21862	0.43724	0.79668	TRUE
UHRF2_3	UHRF2	164.94/417.95/101.26	230.01/130.42/227.11	164.94	227.11	0.45908	34034	6188.3	0.79032	0.78139	0.21861	0.43722	0.79668	TRUE
TPP2_4	TPP2	114.74/11.639/97.801	243.11/108.52/146.89	97.801	146.89	0.58192	3855.4	3615.8	0.81636	0.78151	0.21849	0.43698	0.79668	TRUE
NMT1_13	NMT1	203.48/86.764/16.444	131.78/133.41/195.85	86.764	133.41	0.61492	9283.9	3196.9	0.82497	0.78167	0.21833	0.43666	0.79668	TRUE
SNAI1_9	SNAI1	49.302/191.51/225.9	99.043/260.84/258.36	191.51	258.36	0.42999	10703	7215.8	0.78691	0.7817	0.2183	0.43661	0.79668	TRUE
PTAR1_15	PTAR1	559.35/480.37/777.22	601.63/790.49/674.03	559.35	674.03	0.26862	26852	21722	0.7781	0.78173	0.21827	0.43654	0.79668	TRUE
IRS2_9	IRS2	411.44/371.39/388.61	462.47/483.85/668.82	388.61	483.85	0.31552	408.95	14937	0.7793	0.78194	0.21806	0.43612	0.79624	TRUE
ZFP3_2	ZFP3	73.504/115.33/123.77	70.394/168.25/439.63	115.33	168.25	0.54094	910.36	4283.8	0.80857	0.78212	0.21788	0.43577	0.79583	TRUE
MCM3_15	MCM3	232.17/53.963/186.95	268.48/239.94/253.15	186.95	253.15	0.43536	9864.8	7039	0.78909	0.78215	0.21785	0.43569	0.79583	TRUE
MRPS31_3	MRPS31	83.364/0/218.11	129.33/85.62/150.02	83.364	129.33	0.62745	12552	3068.2	0.82982	0.78227	0.21773	0.43545	0.79583	TRUE
GART_12	GART	144.32/22.22/258.78	203/197.13/415.67	144.32	203	0.48933	14005	5394.4	0.79892	0.78246	0.21754	0.43508	0.79559	TRUE
AGPAT6_12	AGPAT6	284.16/445.46/218.97	504.22/291.71/365.66	284.16	365.66	0.3627	15134	10826	0.78335	0.7826	0.2174	0.43479	0.79539	TRUE
TBC1D22A_8	TBC1D22A	643.61/453.92/428.42	491.94/1010.5/557.35	453.92	557.35	0.29555	18316	17524	0.7813	0.78262	0.21738	0.43476	0.79539	TRUE
RBM3_12	RBM3	121.01/126.97/57.988	221.82/175.22/51.047	121.01	175.22	0.53036	2003.8	4500.8	0.80803	0.78272	0.21728	0.43456	0.79528	TRUE
NonTargeting_Human_0145	NonTargeting_Human_0145	51.094/149.19/83.953	130.15/0/158.35	83.953	130.15	0.62645	2667.8	3090.5	0.83095	0.78277	0.21723	0.43446	0.79528	TRUE
NonTargeting_Human_0779	NonTargeting_Human_0779	126.39/14.813/176.56	181.72/146.35/191.69	126.39	181.72	0.52033	7483.4	4706.6	0.80641	0.7829	0.2171	0.43421	0.79501	TRUE
ARPC3_9	ARPC3	109.36/2.1162/86.55	198.09/133.41/63.548	86.55	133.41	0.61844	3824.7	3188.8	0.8298	0.78308	0.21692	0.43384	0.7947	TRUE
GSK3B_10	GSK3B	0/149.19/64.912	106.41/39.823/163.56	64.912	106.41	0.7045	5658.3	2372.3	0.852	0.78309	0.21691	0.43383	0.7947	TRUE
NCOR1_9	NCOR1	481.36/199.98/257.05	334.78/247.9/399	257.05	334.78	0.37986	26786	9765.9	0.78655	0.78322	0.21678	0.43356	0.79453	TRUE
NonTargeting_Human_0653	NonTargeting_Human_0653	317.32/333.3/482.95	311.86/517.7/421.92	333.3	421.92	0.33924	11325	12756	0.78465	0.78333	0.21667	0.43334	0.79442	TRUE
ELOF1_5	ELOF1	177.49/229.61/231.09	158.8/354.43/303.16	229.61	303.16	0.39938	1359.4	8695.4	0.78875	0.78338	0.21662	0.43325	0.79442	TRUE
TAF2_8	TAF2	295.81/347.05/561.71	341.33/503.77/437.55	347.05	437.55	0.33341	24351	13297	0.78473	0.78341	0.21659	0.43318	0.79442	TRUE
PDGFA_13	PDGFA	380.07/377.74/441.4	485.39/474.89/381.29	380.07	474.89	0.32058	1883.7	14600	0.78477	0.78353	0.21647	0.43295	0.79442	TRUE
TNFRSF4_6	TNFRSF4	538.73/684.59/433.62	518.95/652.11/736.54	538.73	652.11	0.27508	16162	20899	0.78425	0.78353	0.21647	0.43294	0.79442	TRUE
hsa-mir-6831_5	hsa-mir-6831	51.094/123.8/119.44	173.53/110.51/217.73	119.44	173.53	0.53517	2345	4440.7	0.81171	0.78362	0.21638	0.43277	0.79442	TRUE
GLOD5_5	GLOD5	231.27/457.1/206.85	555.79/269.8/305.24	231.27	305.24	0.39887	25797	8760.1	0.79032	0.78387	0.21613	0.43225	0.79438	TRUE
CLDND2_8	CLDND2	225.89/559.73/383.42	483.76/478.88/154.18	383.42	478.88	0.31999	27951	14732	0.78648	0.78404	0.21596	0.43193	0.79438	TRUE
SNX19_14	SNX19	730.56/395.73/351.39	582.8/381.31/492.76	395.73	492.76	0.31566	57039	15218	0.78656	0.78409	0.21591	0.43183	0.79438	TRUE
PGM3_2	PGM3	86.054/98.403/385.15	148.16/239.94/101.05	98.403	148.16	0.58546	41187	3638.6	0.8248	0.78416	0.21584	0.43168	0.79438	TRUE
TMEM134_4	TMEM134	735.04/1138.5/366.97	868.47/684.96/895.93	735.04	868.47	0.24035	149130	28766	0.7867	0.78427	0.21573	0.43146	0.79438	TRUE
SNRPD1_14	SNRPD1	56.473/90.996/47.602	108.87/21.903/95.843	56.473	95.843	0.75278	635.27	2055.8	0.86833	0.78444	0.21556	0.43111	0.79426	TRUE
WRNIP1_6	WRNIP1	256.37/295.21/225.03	348.7/116.48/334.41	256.37	334.41	0.38209	1245.3	9739.1	0.7908	0.78446	0.21554	0.43108	0.79426	TRUE
SPI1_13	SPI1	551.28/531.16/504.59	644.19/873.13/597.98	531.16	644.19	0.27785	555.54	20597	0.78754	0.7845	0.2155	0.43101	0.79426	TRUE
WDR33_4	WDR33	36.752/144.96/43.275	78.58/213.05/19.794	43.275	78.58	0.84591	5191.1	1563.6	0.89284	0.78453	0.21547	0.43093	0.79426	TRUE
WDR82_3	WDR82	44.82/185.17/69.24	112.14/229.98/26.044	69.24	112.14	0.68774	7017.6	2535	0.85204	0.7847	0.2153	0.43059	0.79398	TRUE
SPI1_11	SPI1	61.851/81.473/85.684	141.61/127.43/8.3342	81.473	127.43	0.63904	201.38	2996.6	0.83961	0.78473	0.21527	0.43055	0.79398	TRUE
FUNDC2_6	FUNDC2	36.752/211.62/102.99	153.89/108.52/260.44	102.99	153.89	0.57469	8093.6	3813.3	0.82411	0.7848	0.2152	0.43039	0.79398	TRUE
GNB1L_1	GNB1L	770.9/159.77/464.77	598.35/570.47/427.13	464.77	570.47	0.29505	93369	17955	0.7888	0.78483	0.21517	0.43034	0.79398	TRUE
NonTargeting_Human_0620	NonTargeting_Human_0620	88.743/67.718/133.29	226.74/53.761/136.47	88.743	136.47	0.61527	1213.1	3271.9	0.83443	0.78499	0.21501	0.43001	0.79375	TRUE
hsa-mir-1976_2	hsa-mir-1976	254.58/352.35/203.39	484.57/332.52/301.07	254.58	332.52	0.38404	6089.3	9669.1	0.79272	0.78499	0.21501	0.43001	0.79375	TRUE
CDH1_9	CDH1	235.75/214.79/194.74	360.98/226.99/286.49	214.79	286.49	0.41385	420.74	8119.1	0.79567	0.78505	0.21495	0.4299	0.79375	TRUE
hsa-mir-532_5	hsa-mir-532	188.24/203.15/236.28	392.9/67.7/272.95	203.15	272.95	0.42423	659.89	7667.1	0.79705	0.7851	0.2149	0.42979	0.79375	TRUE
CTRL_12	CTRL	210.65/485.66/190.41	338.87/281.75/273.99	210.65	281.75	0.41783	38021	7958.2	0.79698	0.78531	0.21469	0.42937	0.79375	TRUE
C16orf62_15	C16orf62	171.21/108.98/26.83	75.305/161.28/260.44	108.98	161.28	0.56124	5310.7	4041.5	0.82269	0.78538	0.21462	0.42924	0.79375	TRUE
SRGAP2_1	SRGAP2	242.92/43.382/450.06	319.23/196.13/352.12	242.92	319.23	0.39269	41361	9214.3	0.79494	0.78546	0.21454	0.42909	0.79373	TRUE
TPP2_13	TPP2	69.022/193.63/332.35	261.93/430.09/53.131	193.63	261.93	0.43395	17385	7297.8	0.79952	0.7855	0.2145	0.42901	0.7937	TRUE
FAM104A_7	FAM104A	304.77/174.59/134.15	238.19/286.73/239.61	174.59	239.61	0.45451	9291.9	6560.8	0.80276	0.78561	0.21439	0.42879	0.79358	TRUE
SPSB3_14	SPSB3	753.87/747.01/400.73	882.38/835.29/1007.4	747.01	882.38	0.23998	59981	29248	0.79155	0.78569	0.21431	0.42863	0.79358	TRUE
ATP6V1B1_12	ATP6V1B1	319.12/489.9/446.6	651.56/550.56/369.83	446.6	550.56	0.30131	9063.3	17233	0.79192	0.78572	0.21428	0.42855	0.79358	TRUE
ANXA13_10	ANXA13	77.09/318.49/120.3	175.17/35.841/285.45	120.3	175.17	0.53831	20572	4473.8	0.82024	0.78626	0.21374	0.42748	0.79208	TRUE
hsa-mir-3680-1_1	hsa-mir-3680-1	155.08/0/148.87	446.1/55.753/209.4	148.87	209.4	0.48944	11100	5569.2	0.81111	0.78643	0.21357	0.42714	0.79181	TRUE
UBA2_9	UBA2	379.17/129.09/77.895	185.81/32.854/322.95	129.09	185.81	0.52208	32582	4809.9	0.81785	0.78659	0.21341	0.42683	0.79134	TRUE
RPL13A_15	RPL13A	211.55/237.01/152.33	283.21/434.07/146.89	211.55	283.21	0.41919	2077.8	7993	0.80159	0.78669	0.21331	0.42662	0.79134	TRUE
TGIF1_12	TGIF1	495.7/424.3/450.06	554.97/589.39/528.18	450.06	554.97	0.30169	1373.6	17371	0.79598	0.78691	0.21309	0.42618	0.79099	TRUE
WWP1_11	WWP1	118.32/67.718/160.98	184.99/169.25/172.93	118.32	172.93	0.54366	2190.4	4398	0.82347	0.78696	0.21304	0.42609	0.79094	TRUE
SLC26A4_13	SLC26A4	275.19/13.755/132.42	189.9/0/287.53	132.42	189.9	0.51683	17233	4937.7	0.81799	0.78698	0.21302	0.42603	0.79094	TRUE
CCT6B_5	CCT6B	264.44/1.0581/225.03	190.72/334.52/298.99	225.03	298.99	0.4084	25858	8517.2	0.80139	0.78698	0.21302	0.42605	0.79094	TRUE
RPUSD4_5	RPUSD4	413.24/288.86/445.73	521.41/513.72/477.13	413.24	513.72	0.31333	8262.8	15911	0.79661	0.78705	0.21295	0.4259	0.79094	TRUE
DDX27_13	DDX27	227.68/184.11/290.81	189.08/683.97/302.11	227.68	302.11	0.40651	2941.7	8620.5	0.80166	0.78711	0.21289	0.42577	0.79094	TRUE
METAP1_1	METAP1	131.77/14.813/332.35	7.3668/189.16/271.9	131.77	189.16	0.51829	26956	4912.7	0.81881	0.78716	0.21284	0.42569	0.79094	TRUE
GLOD5_6	GLOD5	198.1/112.16/366.97	267.66/181.2/277.11	198.1	267.66	0.43228	17952	7471.2	0.80475	0.78719	0.21281	0.42563	0.79094	TRUE
NonTargeting_Human_0175	NonTargeting_Human_0175	343.32/785.11/158.39	324.14/435.07/710.49	343.32	435.07	0.34082	114690	13150	0.80011	0.78788	0.21212	0.42423	0.78953	TRUE
SLC38A5_1	SLC38A5	226.79/261.35/312.45	341.33/251.88/604.23	261.35	341.33	0.3839	1902.7	9933.7	0.80248	0.78793	0.21207	0.42413	0.78949	TRUE
DNAJC17_4	DNAJC17	33.167/112.16/70.105	113.78/126.44/8.3342	70.105	113.78	0.6908	1566.4	2567.6	0.86185	0.78796	0.21204	0.42408	0.78949	TRUE
RAB23_4	RAB23	304.77/221.14/177.43	126.87/368.37/294.82	221.14	294.82	0.41325	4452.6	8365.9	0.80556	0.7881	0.2119	0.42381	0.78922	TRUE
NonTargeting_Human_0122	NonTargeting_Human_0122	1449.5/1418.9/1139.9	1609.2/1544.1/1614.8	1418.9	1609.2	0.18149	39399	56569	0.80028	0.78823	0.21177	0.42355	0.78899	TRUE
ATP6V1B1_4	ATP6V1B1	436.54/192.57/264.84	261.93/345.47/355.25	264.84	345.47	0.38215	17352	10070	0.80343	0.78826	0.21174	0.42349	0.78899	TRUE
DNAJC4_4	DNAJC4	291.33/32.801/176.56	189.9/276.77/242.73	176.56	242.73	0.45698	16919	6637.2	0.81223	0.78847	0.21153	0.42305	0.78878	TRUE
KIF3C_11	KIF3C	339.73/117.45/71.836	308.59/172.24/98.969	117.45	172.24	0.54848	25745	4364.6	0.8293	0.78856	0.21144	0.42289	0.7886	TRUE
PRMT1_1	PRMT1	286.85/282.51/664.7	388.81/218.03/370.87	286.85	370.87	0.36951	71398	10931	0.80367	0.78856	0.21144	0.42287	0.7886	TRUE
TMEM253_8	TMEM253	307.46/139.67/121.17	171.89/323.56/198.98	139.67	198.98	0.50755	14249	5215.7	0.82125	0.78863	0.21137	0.42273	0.7886	TRUE
LSS_5	LSS	68.126/134.38/258.78	382.26/160.29/192.73	134.38	192.73	0.51704	9933.2	5012.7	0.82415	0.78899	0.21101	0.42203	0.78759	TRUE
FAM104A_1	FAM104A	250.09/131.2/225.9	363.43/300.67/104.18	225.9	300.67	0.41093	4776	8550.9	0.80858	0.78909	0.21091	0.42183	0.78734	TRUE
TRIM8_12	TRIM8	363.04/132.26/490.74	330.69/457.97/482.34	363.04	457.97	0.3343	34783	13927	0.80439	0.78919	0.21081	0.42162	0.78706	TRUE
PSMD5_13	PSMD5	231.27/249.71/130.69	306.95/287.72/334.41	231.27	306.95	0.40691	5228.1	8760.1	0.80861	0.78921	0.21079	0.42158	0.78706	TRUE
SDHAF1_9	SDHAF1	302.08/502.59/282.15	197.27/848.24/388.58	302.08	388.58	0.36221	20301	11529	0.80558	0.78924	0.21076	0.42152	0.78706	TRUE
FZD6_2	FZD6	163.14/194.69/128.96	181.72/241.93/227.11	163.14	227.11	0.47475	1081.8	6119.1	0.81769	0.78933	0.21067	0.42133	0.78693	TRUE
NonTargeting_Human_0204	NonTargeting_Human_0204	236.65/632.74/278.69	361.79/179.2/592.77	278.69	361.79	0.37532	63559	10612	0.80671	0.78936	0.21064	0.42127	0.78693	TRUE
NonTargeting_Human_1000	NonTargeting_Human_1000	170.31/303.67/333.22	390.44/685.96/319.82	303.67	390.44	0.36154	9328.7	11591	0.80594	0.78936	0.21064	0.42129	0.78693	TRUE
TRIM4_9	TRIM4	87.846/198.92/96.07	82.672/146.35/212.52	96.07	146.35	0.60215	5323	3550	0.84389	0.78938	0.21062	0.42124	0.78693	TRUE
RUVBL2_14	RUVBL2	117.43/21.162/45.871	82.672/70.686/98.969	45.871	82.672	0.83604	2865.4	1660.1	0.90321	0.78939	0.21061	0.42122	0.78693	TRUE
DCAKD_7	DCAKD	279.67/572.43/635.28	692.48/403.21/853.21	572.43	692.48	0.27425	44827	22244	0.80495	0.78956	0.21044	0.42087	0.78693	TRUE
NonTargeting_Human_0932	NonTargeting_Human_0932	152.39/57.137/80.491	254.57/34.845/127.1	80.491	127.1	0.65251	2857.2	2959.5	0.85669	0.78957	0.21043	0.42086	0.78693	TRUE
EGLN2_6	EGLN2	775.38/1244.3/652.59	1150.9/385.29/915.72	775.38	915.72	0.23972	117490	30390	0.80504	0.7896	0.2104	0.4208	0.78693	TRUE
INO80D_15	INO80D	484.05/259.23/353.12	446.92/932.86/442.75	353.12	446.92	0.33899	12979	13536	0.8062	0.78968	0.21032	0.42064	0.78693	TRUE
RPL28_2	RPL28	90.536/222.2/36.351	67.939/151.33/139.6	90.536	139.6	0.61917	10136	3339.9	0.84895	0.78972	0.21028	0.42056	0.78693	TRUE
BID_5	BID	762.83/1751.1/851.65	1347.3/522.68/999.06	851.65	999.06	0.23006	408490	33468	0.80578	0.78981	0.21019	0.42037	0.78693	TRUE
NUDT17_10	NUDT17	609.55/615.81/545.26	244.74/733.74/735.49	609.55	733.74	0.26714	2085.7	23729	0.80626	0.78995	0.21005	0.42011	0.78677	TRUE
BATF_2	BATF	354.97/316.37/220.7	356.88/405.2/681.32	316.37	405.2	0.35603	5321.2	12090	0.8079	0.79	0.21	0.41999	0.78676	TRUE
SLC38A5_12	SLC38A5	476.88/493.07/437.94	786.61/586.4/301.07	476.88	586.4	0.29769	889.16	18436	0.80658	0.79	0.21	0.42	0.78676	TRUE
NXF5_5	NXF5	162.25/78.299/39.813	76.943/124.45/176.06	78.299	124.45	0.66171	4264.2	2876.7	0.86043	0.79008	0.20992	0.41985	0.78676	TRUE
NDUFB10_5	NDUFB10	110.26/0/96.07	146.52/312.61/37.504	96.07	146.52	0.60379	4715.4	3550	0.8467	0.79021	0.20979	0.41958	0.78676	TRUE
SPI1_1	SPI1	253.68/331.18/308.12	144.06/500.78/395.87	308.12	395.87	0.36053	1747.8	11766	0.80904	0.79028	0.20972	0.41944	0.78676	TRUE
PDGFA_9	PDGFA	121.91/95.228/115.11	215.28/148.34/169.81	115.11	169.81	0.55688	220.77	4275.3	0.83654	0.79036	0.20964	0.41927	0.78676	TRUE
NUDT5_13	NUDT5	377.38/44.44/301.19	387.99/498.79/268.78	301.19	387.99	0.36425	35864	11494	0.80956	0.79038	0.20962	0.41923	0.78676	TRUE
NHLRC2_13	NHLRC2	106.67/137.55/158.39	152.25/231.97/196.9	137.55	196.9	0.51431	693.87	5134.5	0.82818	0.79046	0.20954	0.41908	0.78676	TRUE
GMPPB_9	GMPPB	188.24/315.31/204.26	275.85/647.13/66.674	204.26	275.85	0.43165	6294.7	7709.9	0.81531	0.79046	0.20954	0.41909	0.78676	TRUE
KLC2_12	KLC2	281.47/366.1/219.84	415/365.38/243.78	281.47	365.38	0.37525	5480.5	10721	0.81042	0.79046	0.20954	0.41907	0.78676	TRUE
NonTargeting_Human_0802	NonTargeting_Human_0802	94.121/195.75/151.46	116.23/227.99/213.56	151.46	213.56	0.49295	2624.6	5669.1	0.82479	0.79062	0.20938	0.41876	0.78676	TRUE
HAPLN1_3	HAPLN1	343.32/397.84/404.19	433.83/621.24/497.97	397.84	497.97	0.32313	1506.6	15302	0.80941	0.79072	0.20928	0.41855	0.78676	TRUE
STXBP5L_7	STXBP5L	145.22/233.84/243.21	193.99/672.02/310.45	233.84	310.45	0.40733	3970.9	8860.2	0.81389	0.79079	0.20921	0.41843	0.78664	TRUE
GPR152_8	GPR152	3.5856/112.16/103.86	215.28/65.708/156.27	103.86	156.27	0.58475	5061.9	3846.3	0.84501	0.79113	0.20887	0.41774	0.78583	TRUE
DDX4_14	DDX4	0/9.5228/44.14	28.649/11.947/60.423	9.5228	28.649	1.4945	644.53	329.71	1.0533	0.79129	0.20871	0.41742	0.78577	TRUE
PPP1CB_1	PPP1CB	201.69/15.871/118.57	186.63/174.23/143.76	118.57	174.23	0.55133	8727.9	4407.6	0.83829	0.79133	0.20867	0.41733	0.78577	TRUE
OR5AR1_4	OR5AR1	402.48/369.27/223.3	433.83/465.93/882.38	369.27	465.93	0.33462	11206	14173	0.8119	0.79137	0.20863	0.41725	0.78577	TRUE
NonTargeting_Human_0500	NonTargeting_Human_0500	114.74/169.29/437.94	208.73/234.96/317.74	169.29	234.96	0.47049	37574	6356.5	0.82359	0.7914	0.2086	0.41721	0.78577	TRUE
PIGS_6	PIGS	298.5/378.8/217.24	627/385.29/317.74	298.5	385.29	0.36714	6525.4	11388	0.8133	0.79144	0.20856	0.41712	0.78577	TRUE
KIAA1033_7	KIAA1033	34.959/106.87/100.4	320.05/107.52/152.1	100.4	152.1	0.59444	2162	3714.5	0.8483	0.79149	0.20851	0.41702	0.78577	TRUE
RNMT_6	RNMT	346.01/428.53/119.44	252.11/547.57/439.63	346.01	439.63	0.3446	29071	13256	0.81315	0.79166	0.20834	0.41669	0.78577	TRUE
USP9X_15	USP9X	179.28/0/170.5	343.79/182.19/236.48	170.5	236.48	0.46959	14574	6403.1	0.82454	0.79174	0.20826	0.41653	0.78577	TRUE
NonTargeting_Human_0144	NonTargeting_Human_0144	391.72/71.95/231.95	248.84/308.63/666.74	231.95	308.63	0.4105	25564	8786.8	0.81799	0.79193	0.20807	0.41614	0.78561	TRUE
GP1BB_6	GP1BB	1009.3/256.06/739.14	877.47/755.65/1070.9	739.14	877.47	0.24721	153190	28930	0.81331	0.79198	0.20802	0.41604	0.78555	TRUE
MAOB_6	MAOB	118.32/267.7/212.91	129.33/386.29/286.49	212.91	286.49	0.42648	5974.2	8046	0.82024	0.79213	0.20787	0.41574	0.78523	TRUE
SRP14_7	SRP14	0.89639/0/17.31	90.039/0/7.2924	0.89639	7.2924	2.1285	135.1	29.042	1.1869	0.79217	0.20783	0.41566	0.78523	TRUE
GTF2H2_9	GTF2H2	155.08/213.73/321.1	282.4/361.4/287.53	213.73	287.53	0.42616	7484.1	8078	0.82106	0.79239	0.20761	0.41522	0.78498	TRUE
MDH1_2	MDH1	156.87/172.47/192.14	239.01/345.47/114.6	172.47	239.01	0.46843	315.18	6479.1	0.82671	0.79246	0.20754	0.41507	0.78483	TRUE
LAMTOR4_5	LAMTOR4	431.16/454.98/500.26	563.15/717.82/516.72	454.98	563.15	0.30712	1308.7	17566	0.81618	0.79274	0.20726	0.41452	0.78423	TRUE
RPL17_12	RPL17	205.27/196.81/416.31	138.33/277.77/298.99	205.27	277.77	0.4345	22303	7749.4	0.82351	0.79285	0.20715	0.4143	0.78408	TRUE
PFDN6_3	PFDN6	25.099/0/56.257	103.14/47.788/54.172	25.099	54.172	1.08	800.41	893.04	0.97288	0.79324	0.20676	0.41352	0.78375	TRUE
CEBPZ_5	CEBPZ	7.1711/173.53/56.257	85.946/123.45/96.885	56.257	96.885	0.77363	8080.8	2047.7	0.89782	0.79326	0.20674	0.41348	0.78375	TRUE
LONP1_10	LONP1	568.31/547.03/296.87	666.29/680.98/292.74	547.03	666.29	0.28405	31518	21230	0.81847	0.79344	0.20656	0.41313	0.78375	TRUE
ZNF764_3	ZNF764	173/355.52/168.77	31.104/239.94/313.57	173	239.94	0.46953	16665	6499.7	0.83021	0.7935	0.2065	0.41301	0.78375	TRUE
TRIAP1_10	TRIAP1	99.5/22.22/272.63	151.43/187.17/86.467	99.5	151.43	0.60095	17974	3680.3	0.856	0.79358	0.20642	0.41284	0.78363	TRUE
METTL17_7	METTL17	48.405/266.64/45.006	79.398/86.616/110.43	48.405	86.616	0.82653	23819	1754.4	0.91225	0.79361	0.20639	0.41279	0.78363	TRUE
SLAMF6_12	SLAMF6	224.1/215.85/469.97	192.36/303.65/300.03	224.1	300.03	0.41936	30260	8481	0.82453	0.79364	0.20636	0.41272	0.78363	TRUE
NCBP1_9	NCBP1	22.41/100.52/32.889	65.483/28.872/113.55	32.889	65.483	0.97217	2341.8	1179.2	0.94919	0.79389	0.20611	0.41223	0.78319	TRUE
EFCAB5_5	EFCAB5	441.92/268.76/267.44	351.97/329.54/435.46	268.76	351.97	0.3879	14994	10223	0.82302	0.79394	0.20606	0.41212	0.78314	TRUE
COPS6_15	COPS6	23.306/111.1/6.924	51.568/0/106.26	23.306	51.568	1.1129	3988	827.53	0.98244	0.79403	0.20597	0.41195	0.78313	TRUE
XAGE1A_15	XAGE1A	301.19/38.091/197.33	220.19/268.81/285.45	197.33	268.81	0.444	18072	7441.3	0.82855	0.79404	0.20596	0.41192	0.78313	TRUE
ZBTB37_3	ZBTB37	352.28/548.09/328.89	447.74/448.01/285.45	352.28	447.74	0.34506	19444	13503	0.82147	0.79406	0.20594	0.41188	0.78313	TRUE
POLRMT_12	POLRMT	168.52/119.56/115.11	184.17/30.863/176.06	119.56	176.06	0.55443	1208.3	4445.5	0.84733	0.79409	0.20591	0.41183	0.78313	TRUE
TBPL2_14	TBPL2	120.12/141.78/128.96	187.45/261.84/173.98	128.96	187.45	0.53608	121.34	4805	0.84373	0.79412	0.20588	0.41176	0.78313	TRUE
ALG13_11	ALG13	271.61/283.57/559.98	369.16/130.42/475.05	283.57	369.16	0.37937	38273	10803	0.82349	0.79423	0.20577	0.41154	0.78313	TRUE
HNRNPM_12	HNRNPM	354.97/58.195/142.81	203/628.21/204.19	142.81	204.19	0.51281	26086	5336.3	0.84025	0.79442	0.20558	0.41117	0.78289	TRUE
NSUN3_9	NSUN3	145.22/394.67/95.205	291.4/207.08/162.52	145.22	207.08	0.50905	32364	5428.8	0.83965	0.79444	0.20556	0.41113	0.78289	TRUE
NonTargeting_Human_0970	NonTargeting_Human_0970	55.576/16.929/15.579	45.838/0/41.671	16.929	41.671	1.2509	747.7	595.73	1.0137	0.7945	0.2055	0.411	0.78289	TRUE
KIAA1328_14	KIAA1328	321.8/121.68/157.52	221.82/248.9/67.715	157.52	221.82	0.49123	14137	5902.4	0.83698	0.79456	0.20544	0.41089	0.78289	TRUE
WDR18_1	WDR18	297.6/475.08/280.42	554.97/379.32/385.46	297.6	385.46	0.37208	15897	11353	0.82453	0.79464	0.20536	0.41071	0.78289	TRUE
COX5B_13	COX5B	153.28/0/139.35	92.495/200.11/241.69	139.35	200.11	0.51902	9805.7	5203.3	0.84241	0.79474	0.20526	0.41052	0.78289	TRUE
RAP1GAP_4	RAP1GAP	150.59/198.92/128.96	213.64/201.11/312.53	150.59	213.64	0.5017	1401.8	5635.7	0.8398	0.79489	0.20511	0.41022	0.78289	TRUE
UPP2_12	UPP2	2.6892/38.091/150.6	72.85/37.832/161.48	38.091	72.85	0.91775	6955.4	1371.3	0.93862	0.7949	0.2051	0.41021	0.78289	TRUE
NDNL2_7	NDNL2	720.7/1121.6/1046.4	1213.9/1318.2/1162.6	1046.4	1213.9	0.21403	55864	41361	0.82362	0.79492	0.20508	0.41015	0.78289	TRUE
NonTargeting_Human_0588	NonTargeting_Human_0588	276.99/222.2/232.82	366.7/310.62/261.49	232.82	310.62	0.4144	1031.7	8820.5	0.82841	0.79493	0.20507	0.41014	0.78289	TRUE
C12orf43_9	C12orf43	98.603/148.13/72.702	150.61/200.11/51.047	98.603	150.61	0.60611	1562	3646.2	0.86128	0.79495	0.20505	0.4101	0.78289	TRUE
PSMD9_2	PSMD9	1135.7/953.34/609.31	663.83/1113.1/1178.2	953.34	1113.1	0.22325	75811	37584	0.82387	0.79499	0.20501	0.41001	0.78289	TRUE
MFAP1_2	MFAP1	507.36/550.21/458.71	383.89/726.78/622.98	507.36	622.98	0.29566	2101.2	19649	0.82486	0.79524	0.20476	0.40951	0.78289	TRUE
NonTargeting_Human_0373	NonTargeting_Human_0373	759.24/747.01/724.42	719.49/888.06/1099.1	747.01	888.06	0.24922	329.97	29248	0.82474	0.79524	0.20476	0.40952	0.78289	TRUE
SDHAF1_3	SDHAF1	386.35/162.95/225.03	570.52/301.66/142.72	225.03	301.66	0.42119	14938	8517.2	0.83035	0.79532	0.20468	0.40936	0.78289	TRUE
CWC22_1	CWC22	61.851/211.62/140.21	201.36/366.37/71.882	140.21	201.36	0.51907	5619.7	5236.6	0.84502	0.79557	0.20443	0.40887	0.78278	TRUE
CHRNA3_9	CHRNA3	178.38/581.95/146.27	284.03/145.36/246.9	178.38	246.9	0.46673	81950	6707.6	0.83662	0.79559	0.20441	0.40882	0.78278	TRUE
MDH1_12	MDH1	250.99/212.68/165.31	287.31/303.65/213.56	212.68	287.31	0.43217	1855.7	8036.9	0.83247	0.79562	0.20438	0.40875	0.78278	TRUE
ATP6V1B1_10	ATP6V1B1	385.45/96.287/135.02	159.61/195.13/290.66	135.02	195.13	0.52805	32108	5037.3	0.84702	0.79567	0.20433	0.40865	0.78278	TRUE
RALB_7	RALB	142.53/129.09/134.15	252.93/194.14/148.97	134.15	194.14	0.52991	47.889	5004.1	0.84799	0.79587	0.20413	0.40826	0.78278	TRUE
CORO1A_3	CORO1A	373.8/371.39/838.67	424.82/536.62/472.97	373.8	472.97	0.33868	108060	14352	0.8278	0.79592	0.20408	0.40815	0.78278	TRUE
SMOC1_9	SMOC1	340.63/160.83/177.43	394.54/245.91/191.69	177.43	245.91	0.46864	13455	6670.7	0.83847	0.79608	0.20392	0.40785	0.78267	TRUE
ABCG5_3	ABCG5	484.95/913.13/373.9	910.21/598.35/344.83	484.95	598.35	0.30259	97838	18757	0.82798	0.79612	0.20388	0.40776	0.78267	TRUE
CHRND_10	CHRND	179.28/268.76/182.62	341.33/225/252.11	182.62	252.11	0.46304	3715.2	6871.5	0.83829	0.79625	0.20375	0.40749	0.78236	TRUE
CHAF1B_11	CHAF1B	64.54/32.801/10.386	45.02/114.49/65.632	32.801	65.632	0.97915	754.91	1175.9	0.95741	0.79631	0.20369	0.40737	0.78233	TRUE
SLC7A6OS_15	SLC7A6OS	11.653/26.452/55.392	56.479/0/83.342	26.452	56.479	1.0661	528.26	942.59	0.97802	0.79637	0.20363	0.40726	0.78233	TRUE
KCTD5_15	KCTD5	445.51/55.021/508.05	584.44/480.87/554.22	445.51	554.22	0.31439	78195	17190	0.8292	0.79644	0.20356	0.40713	0.78228	TRUE
PPP1R8_11	PPP1R8	100.4/66.66/109.05	225.92/0/153.14	100.4	153.14	0.60425	606.53	3714.4	0.86544	0.79648	0.20352	0.40705	0.78225	TRUE
RNPEP_10	RNPEP	241.13/324.83/122.9	465.75/277.77/320.87	241.13	320.87	0.41068	10492	9144.4	0.83384	0.79663	0.20337	0.40675	0.78193	TRUE
DDX4_12	DDX4	132.67/82.531/69.24	130.97/123.45/144.81	82.531	130.97	0.65978	1345.1	3036.7	0.87894	0.79664	0.20336	0.40673	0.78193	TRUE
UBE2O_8	UBE2O	418.62/429.59/350.53	361.79/912.95/524.01	418.62	524.01	0.32329	2378.2	16124	0.83003	0.79664	0.20336	0.40672	0.78193	TRUE
SLC38A5_9	SLC38A5	173.9/124.86/244.07	117.87/241.93/468.8	173.9	241.93	0.47399	3664.7	6534.3	0.84155	0.79678	0.20322	0.40643	0.78193	TRUE
EXOC1_11	EXOC1	8.0675/117.45/36.351	18.826/70.686/219.81	36.351	70.686	0.94055	3688.4	1307	0.94975	0.79693	0.20307	0.40613	0.78171	TRUE
UBA3_8	UBA3	317.32/674.01/465.64	498.49/631.2/577.14	465.64	577.14	0.30912	32707	17989	0.83135	0.79706	0.20294	0.40588	0.78156	TRUE
SCARB1_6	SCARB1	294.02/432.76/113.38	382.26/383.3/242.73	294.02	382.26	0.37752	25940	11213	0.83333	0.79711	0.20289	0.40577	0.78154	TRUE
RPUSD4_9	RPUSD4	213.34/102.64/314.18	464.93/246.9/288.57	213.34	288.57	0.43401	11212	8062.7	0.83782	0.79716	0.20284	0.40568	0.78154	TRUE
COPS8_3	COPS8	288.64/159.77/315.91	216.91/437.06/376.08	288.64	376.08	0.38062	8675	11002	0.83367	0.79716	0.20284	0.40567	0.78154	TRUE
WNT3A_4	WNT3A	400.69/205.27/371.3	470.66/539.61/254.19	371.3	470.66	0.34128	14215	14253	0.83225	0.79718	0.20282	0.40565	0.78154	TRUE
NonTargeting_Human_0156	NonTargeting_Human_0156	165.83/112.16/178.29	232.46/262.83/129.18	165.83	232.46	0.4848	1518.1	6222.9	0.84467	0.79725	0.20275	0.4055	0.78154	TRUE
RAB13_13	RAB13	457.16/519.52/606.72	438.74/638.17/637.57	519.52	637.57	0.29487	5745.8	20133	0.83192	0.79725	0.20275	0.40551	0.78154	TRUE
DET1_9	DET1	382.76/239.13/348.8	445.28/518.7/298.99	348.8	445.28	0.35145	6590.2	13366	0.83459	0.79777	0.20223	0.40446	0.78059	TRUE
EEFSEC_10	EEFSEC	627.47/311.08/230.22	324.14/402.22/500.05	311.08	402.22	0.36964	53322	11882	0.83607	0.79801	0.20199	0.40399	0.78005	TRUE
TRA2B_6	TRA2B	227.68/319.54/216.37	350.33/305.64/263.57	227.68	305.64	0.42321	4283.1	8620.5	0.83967	0.79802	0.20198	0.40396	0.78005	TRUE
NonTargeting_Human_0883	NonTargeting_Human_0883	113.84/0/37.216	72.031/92.589/34.379	37.216	72.031	0.93432	3628.3	1339	0.95144	0.7981	0.2019	0.40379	0.77992	TRUE
DYNLL1_5	DYNLL1	99.5/423.24/161.85	189.9/227.99/606.31	161.85	227.99	0.49175	36106	6069.2	0.84898	0.79825	0.20175	0.40351	0.77979	TRUE
RCC1_3	RCC1	295.81/363.98/310.71	401.9/559.52/183.35	310.71	401.9	0.3702	1529.9	11868	0.83705	0.79828	0.20172	0.40344	0.77979	TRUE
PAGE4_10	PAGE4	702.77/979.79/677.69	935.59/841.27/813.63	702.77	841.27	0.25917	38686	27468	0.83565	0.79832	0.20168	0.40336	0.77979	TRUE
NonTargeting_Human_0312	NonTargeting_Human_0312	160.45/67.718/42.409	182.53/112.5/32.295	67.718	112.5	0.72394	4620.3	2477.8	0.89967	0.79834	0.20166	0.40333	0.77979	TRUE
ATP13A1_14	ATP13A1	324.49/417.95/162.71	414.18/561.51/417.75	324.49	417.75	0.36346	17453	12409	0.83716	0.79839	0.20161	0.40322	0.77979	TRUE
SLX4_11	SLX4	337.04/288.86/389.47	432.19/587.39/392.75	337.04	432.19	0.35778	2535.4	12903	0.8376	0.79857	0.20143	0.40286	0.77979	TRUE
DNAJC18_11	DNAJC18	254.58/56.079/130.69	398.63/164.27/190.64	130.69	190.64	0.54128	10457	4871.3	0.85901	0.79868	0.20132	0.40264	0.77979	TRUE
ZFAND1_8	ZFAND1	545.01/862.35/609.31	738.32/746.69/615.69	609.31	738.32	0.27666	34081	23719	0.83767	0.79888	0.20112	0.40223	0.77979	TRUE
DPY30_14	DPY30	606.86/489.9/444.87	727.68/605.31/538.6	489.9	605.31	0.30465	7853.7	18954	0.83835	0.79904	0.20096	0.40191	0.77961	TRUE
SLX4_3	SLX4	104.88/355.52/121.17	29.467/276.77/179.19	121.17	179.19	0.56059	27593	4506.8	0.86419	0.79912	0.20088	0.40177	0.77958	TRUE
TMEM199_2	TMEM199	110.26/117.45/112.51	168.62/250.89/111.47	112.51	168.62	0.57941	14.72	4176.2	0.86817	0.79915	0.20085	0.40171	0.77958	TRUE
FZD6_14	FZD6	241.13/721.62/243.21	324.14/641.16/305.24	243.21	324.14	0.41297	114440	9225.3	0.84265	0.79915	0.20085	0.4017	0.77958	TRUE
NUDT21_15	NUDT21	78.883/90.996/57.123	126.87/92.589/163.56	78.883	126.87	0.67876	310.11	2898.7	0.89137	0.79929	0.20071	0.40141	0.77951	TRUE
GET4_3	GET4	137.15/217.97/263.11	315.14/294.69/243.78	217.97	294.69	0.43338	4284.9	8242.5	0.8451	0.79933	0.20067	0.40134	0.77949	TRUE
USP50_8	USP50	140.73/210.56/107.32	203/64.713/226.07	140.73	203	0.52537	2996.1	5256.6	0.85878	0.79953	0.20047	0.40094	0.77908	TRUE
KDM8_5	KDM8	390.83/346/212.91	442.83/549.56/427.13	346	442.83	0.35508	9860.5	13256	0.84105	0.79957	0.20043	0.40085	0.77908	TRUE
OTC_14	OTC	515.43/479.32/403.32	674.48/391.26/593.81	479.32	593.81	0.30845	3539.5	18533	0.84104	0.79979	0.20021	0.40041	0.77881	TRUE
NHLRC2_12	NHLRC2	233.96/347.05/118.57	387.17/75.664/313.57	233.96	313.57	0.421	13052	8864.9	0.8456	0.79981	0.20019	0.40037	0.77881	TRUE
TREM1_12	TREM1	461.64/454.98/305.52	739.96/566.49/319.82	454.98	566.49	0.31562	11191	17566	0.84132	0.79986	0.20014	0.40029	0.77881	TRUE
TGIF1_5	TGIF1	287.74/162.95/186.95	148.97/423.12/258.36	186.95	258.36	0.46462	5367.8	7039	0.85118	0.80008	0.19992	0.39984	0.77857	TRUE
SRP14_11	SRP14	363.04/536.45/401.59	903.67/460.95/506.3	401.59	506.3	0.33353	9837	15450	0.84241	0.8001	0.1999	0.39981	0.77857	TRUE
RPS14_9	RPS14	623.89/436.99/484.68	599.99/970.69/231.27	484.68	599.99	0.30733	10827	18746	0.84218	0.80012	0.19988	0.39977	0.77857	TRUE
ADAMTSL1_1	ADAMTSL1	69.022/190.46/117.71	184.17/175.22/111.47	117.71	175.22	0.56998	3831.4	4374.5	0.86959	0.80023	0.19977	0.39953	0.77857	TRUE
C21orf59_2	C21orf59	195.41/159.77/122.04	54.842/291.71/226.07	159.77	226.07	0.49809	1347.2	5989.2	0.85661	0.80028	0.19972	0.39944	0.77857	TRUE
CAPN15_8	CAPN15	396.21/515.29/566.04	943.77/452.99/634.44	515.29	634.44	0.29957	8378.3	19965	0.84326	0.80043	0.19957	0.39914	0.77856	TRUE
CCDC169-SOHLH2_15	CCDC169-SOHLH2	290.43/311.08/454.39	239.83/588.39/403.17	311.08	403.17	0.37304	10482	11882	0.8448	0.80046	0.19954	0.39909	0.77856	TRUE
WDR18_8	WDR18	799.58/612.64/709.71	998.62/850.23/579.23	709.71	850.23	0.26029	8750.1	27747	0.84358	0.80055	0.19945	0.39891	0.77849	TRUE
DCAKD_8	DCAKD	497.5/658.13/598.93	608.17/727.77/783.41	598.93	727.77	0.28068	6896.6	23304	0.84403	0.80066	0.19934	0.39867	0.7784	TRUE
NonTargeting_Human_0195	NonTargeting_Human_0195	376.48/330.13/193.87	508.31/425.11/283.36	330.13	425.11	0.36386	10357	12631	0.84519	0.80067	0.19933	0.39866	0.7784	TRUE
NonTargeting_Human_0875	NonTargeting_Human_0875	371.11/992.49/296.87	562.34/277.77/471.92	371.11	471.92	0.34589	195820	14246	0.84468	0.80067	0.19933	0.39866	0.7784	TRUE
hsa-mir-6515_12	hsa-mir-6515	121.91/92.054/94.339	146.52/219.03/98.969	94.339	146.52	0.62975	382.66	3484.2	0.88398	0.80068	0.19932	0.39863	0.7784	TRUE
STXBP5L_14	STXBP5L	58.266/242.3/144.54	207.91/230.98/181.27	144.54	207.91	0.52147	8500.5	5402.8	0.86213	0.80079	0.19921	0.39843	0.7784	TRUE
RBM4B_12	RBM4B	147.01/141.78/128.09	204.63/347.46/64.59	141.78	204.63	0.52624	107.36	5297	0.86355	0.80097	0.19903	0.39806	0.7783	TRUE
VPS13C_8	VPS13C	235.75/24.336/186.95	258.66/448.01/223.98	186.95	258.66	0.46628	14412	7039	0.85472	0.80108	0.19892	0.39785	0.77829	TRUE
STARD4_3	STARD4	139.84/410.54/183.49	254.57/267.81/126.05	183.49	254.57	0.47018	26729	6905	0.85539	0.80112	0.19888	0.39775	0.77829	TRUE
RAB23_11	RAB23	412.34/800.98/63.181	518.95/520.69/371.91	412.34	518.95	0.33105	136480	15876	0.84614	0.80116	0.19884	0.39769	0.77829	TRUE
TAF1_7	TAF1	0/0/75.298	8.1854/0/7.2924	0.8655	7.2924	2.1522	2834.9	28.014	1.2143	0.80118	0.19882	0.39763	0.77829	TRUE
NDUFA13_1	NDUFA13	395.31/290.98/267.44	505.04/380.31/148.97	290.98	380.31	0.38513	5719.7	11093	0.8482	0.80127	0.19873	0.39746	0.77829	TRUE
ZNHIT1_7	ZNHIT1	692.01/488.84/586.81	738.32/367.37/714.66	586.81	714.66	0.28392	10333	22819	0.84635	0.80131	0.19869	0.39738	0.77824	TRUE
ABCG5_1	ABCG5	320.91/181.99/142.81	435.46/252.88/226.07	181.99	252.88	0.47235	10417	6847.2	0.85665	0.80142	0.19858	0.39717	0.77808	TRUE
MPDU1_8	MPDU1	60.058/77.241/52.795	45.838/241.93/103.14	60.058	103.14	0.77021	173.99	2190.1	0.92049	0.80156	0.19844	0.39688	0.77776	TRUE
CCDC43_15	CCDC43	266.23/283.57/366.97	257.02/624.23/371.91	283.57	371.91	0.39006	3628.4	10803	0.84997	0.8017	0.1983	0.3966	0.7776	TRUE
RNF112_15	RNF112	109.36/0/296.87	165.34/157.3/388.58	109.36	165.34	0.59196	23559	4055.8	0.87908	0.8018	0.1982	0.39639	0.7773	TRUE
FAM57B_11	FAM57B	15.239/187.28/97.801	460.84/17.92/151.06	97.801	151.06	0.62201	7411.7	3615.8	0.88566	0.80181	0.19819	0.39638	0.7773	TRUE
RPL28_9	RPL28	60.058/62.428/132.42	186.63/0/106.26	62.428	106.26	0.75795	2452.4	2279	0.9182	0.80182	0.19818	0.39636	0.7773	TRUE
NonTargeting_Human_0628	NonTargeting_Human_0628	543.21/524.81/520.17	645.83/595.36/840.71	524.81	645.83	0.29882	180.07	20344	0.84842	0.80187	0.19813	0.39625	0.7773	TRUE
EPN1_2	EPN1	285.95/261.35/243.21	346.24/681.97/200.02	261.35	346.24	0.40445	467.18	9933.7	0.85175	0.80196	0.19804	0.39608	0.7773	TRUE
ORMDL3_1	ORMDL3	306.57/262.41/336.68	398.63/458.96/303.16	306.57	398.63	0.37776	1428.4	11705	0.85093	0.80214	0.19786	0.39572	0.7773	TRUE
NonTargeting_Human_0059	NonTargeting_Human_0059	368.42/30.685/269.17	415.82/355.42/244.82	269.17	355.42	0.39972	33363	10240	0.85238	0.80223	0.19777	0.39555	0.77728	TRUE
GAPDH_4	GAPDH	525.29/360.81/719.23	646.64/770.58/520.89	525.29	646.64	0.29936	32333	20363	0.85046	0.80244	0.19756	0.39512	0.77692	TRUE
PFDN2_4	PFDN2	72.608/133.32/39.813	119.51/25.885/175.02	72.608	119.51	0.71118	2380.7	2661.9	0.909	0.8026	0.1974	0.3948	0.7767	TRUE
CCZ1_8	CCZ1	109.36/293.09/138.48	420.73/183.19/201.06	138.48	201.06	0.53474	12376	5170.1	0.87037	0.80261	0.19739	0.39478	0.7767	TRUE
NID1_5	NID1	441.03/85.706/136.75	153.07/469.92/198.98	136.75	198.98	0.53781	47595	5103.7	0.87108	0.80266	0.19734	0.39468	0.7767	TRUE
ARHGEF35_14	ARHGEF35	115.63/454.98/168.77	297.13/115.49/237.52	168.77	237.52	0.49054	42369	6336.3	0.86371	0.80278	0.19722	0.39445	0.77662	TRUE
hsa-mir-638_4	hsa-mir-638	484.95/374.57/347.93	359.34/476.88/500.05	374.57	476.88	0.3476	6446.9	14382	0.85318	0.80305	0.19695	0.39391	0.77603	TRUE
CDH1_4	CDH1	171.21/260.29/257.05	299.58/355.42/341.7	257.05	341.7	0.40929	3689.7	9765.9	0.85658	0.80325	0.19675	0.39351	0.77592	TRUE
NRBP1_4	NRBP1	219.62/0/120.3	356.88/55.753/179.19	120.3	179.19	0.57085	12168	4473.8	0.88032	0.80358	0.19642	0.39285	0.77509	TRUE
PEX6_4	PEX6	513.63/113.22/628.35	473.93/634.19/728.2	513.63	634.19	0.30364	86747	19899	0.85461	0.80359	0.19641	0.39282	0.77509	TRUE
PGAP3_9	PGAP3	134.46/74.067/307.25	196.45/126.44/372.96	134.46	196.45	0.54363	16752	5015.8	0.87529	0.80363	0.19637	0.39273	0.77509	TRUE
INTS6_10	INTS6	86.95/43.382/38.082	83.491/52.766/81.258	43.382	81.258	0.89019	963.14	1567.5	0.95667	0.80384	0.19616	0.39232	0.77509	TRUE
NonTargeting_Human_0221	NonTargeting_Human_0221	51.094/95.228/0	26.193/141.37/91.676	51.094	91.676	0.83107	2279.2	1854.7	0.9423	0.80389	0.19611	0.39221	0.77509	TRUE
C19orf57_5	C19orf57	295.81/299.44/444.87	391.26/429.1/301.07	299.44	391.26	0.38474	10581	11425	0.85903	0.80434	0.19566	0.39132	0.77458	TRUE
MTFP1_9	MTFP1	147.01/631.68/331.49	318.41/552.55/428.17	331.49	428.17	0.36825	62075	12684	0.85845	0.80436	0.19564	0.39128	0.77458	TRUE
UBE2Q1_9	UBE2Q1	554.87/899.38/785.87	936.41/1155.9/690.7	785.87	936.41	0.25254	33124	30813	0.85756	0.80443	0.19557	0.39113	0.77446	TRUE
ZBTB17_3	ZBTB17	445.51/203.15/356.59	571.34/456.97/408.38	356.59	456.97	0.35697	15724	13673	0.85851	0.80447	0.19553	0.39106	0.77444	TRUE
CHP1_11	CHP1	247.4/105.81/202.53	405.18/177.21/278.15	202.53	278.15	0.45584	5684.1	7642.8	0.86507	0.80449	0.19551	0.39101	0.77444	TRUE
FDX1L_4	FDX1L	176.59/81.473/131.56	223.46/193.14/73.966	131.56	193.14	0.55052	2268.1	4904.5	0.87941	0.80452	0.19548	0.39097	0.77444	TRUE
B4GALT2_4	B4GALT2	178.38/144.96/92.608	228.37/162.28/209.4	144.96	209.4	0.52755	1928.8	5419	0.87535	0.80453	0.19547	0.39095	0.77444	TRUE
NonTargeting_Human_0855	NonTargeting_Human_0855	576.38/475.08/392.94	643.37/591.38/404.21	475.08	591.38	0.3153	8504.5	18365	0.85814	0.80455	0.19545	0.3909	0.77444	TRUE
SYTL3_5	SYTL3	82.468/0/116.84	213.64/132.41/125.01	82.468	132.41	0.6766	3991.3	3034.3	0.90669	0.80459	0.19541	0.39082	0.77444	TRUE
GZF1_1	GZF1	262.64/247.59/286.48	348.7/106.53/455.26	262.64	348.7	0.40752	397.35	9984.3	0.86122	0.8046	0.1954	0.39079	0.77444	TRUE
TBPL2_7	TBPL2	130.87/290.98/131.56	193.17/165.27/254.19	131.56	193.17	0.55076	12708	4904.5	0.87987	0.80464	0.19536	0.39071	0.77444	TRUE
TMEM67_1	TMEM67	161.35/39.149/188.68	229.19/160.29/368.79	161.35	229.19	0.50372	7840	6050	0.87218	0.80473	0.19527	0.39054	0.77444	TRUE
ATXN7L3_9	ATXN7L3	49.302/117.45/122.04	175.99/255.86/164.6	117.45	175.99	0.57937	2332.5	4364.6	0.88606	0.80484	0.19516	0.39031	0.77444	TRUE
FAM21A_15	FAM21A	84.261/268.76/244.94	328.23/674.01/171.89	244.94	328.23	0.42083	13192	9292.9	0.86408	0.80515	0.19485	0.3897	0.77414	TRUE
RBM3_15	RBM3	366.62/460.27/387.74	432.19/492.81/576.1	387.74	492.81	0.34515	2853.1	14903	0.86068	0.80515	0.19485	0.3897	0.77414	TRUE
GTDC2_7	GTDC2	409.65/408.42/633.55	729.32/400.22/517.76	409.65	517.76	0.33716	25065	15769	0.86092	0.80525	0.19475	0.3895	0.77414	TRUE
HIST2H3A_7	HIST2H3A	250.99/277.22/366.97	365.89/109.51/476.09	277.22	365.89	0.3991	4371.7	10555	0.86305	0.80527	0.19473	0.38947	0.77414	TRUE
RBM14_7	RBM14	445.51/379.86/637.01	517.32/640.16/558.39	445.51	558.39	0.32518	20491	17190	0.86098	0.80531	0.19469	0.38938	0.77414	TRUE
NonTargeting_Human_0308	NonTargeting_Human_0308	279.67/294.15/183.49	336.42/378.32/368.79	279.67	368.79	0.3978	4730.9	10651	0.86349	0.80541	0.19459	0.38918	0.7741	TRUE
TMEM67_4	TMEM67	311.05/265.58/244.07	464.11/352.44/251.07	265.58	352.44	0.40687	1265	10099	0.86427	0.80548	0.19452	0.38904	0.77395	TRUE
ORMDL1_3	ORMDL1	223.2/87.822/270.9	302.86/417.15/238.57	223.2	302.86	0.43861	10301	8446.1	0.86676	0.80549	0.19451	0.38902	0.77395	TRUE
NonTargeting_Human_0688	NonTargeting_Human_0688	334.35/234.9/180.89	230.01/316.6/364.62	234.9	316.6	0.42903	6404.3	8901.5	0.86593	0.80549	0.19451	0.38901	0.77395	TRUE
EXOC3_7	EXOC3	665.12/1149.1/697.59	839.82/1419.7/578.19	697.59	839.82	0.26735	102450	27260	0.86143	0.8055	0.1945	0.389	0.77395	TRUE
DCAKD_2	DCAKD	305.67/391.49/324.56	420.73/425.11/391.71	324.56	420.73	0.37338	2418.4	12412	0.86318	0.80563	0.19437	0.38873	0.77395	TRUE
C6orf62_2	C6orf62	117.43/74.067/64.912	121.96/139.38/109.39	74.067	121.96	0.71197	981.98	2716.9	0.91888	0.80584	0.19416	0.38832	0.7736	TRUE
PRMT1_4	PRMT1	166.73/157.66/333.22	198.09/235.95/255.23	166.73	235.95	0.49847	13900	6257.4	0.8751	0.80584	0.19416	0.38832	0.7736	TRUE
TMOD2_14	TMOD2	129.98/178.82/214.64	250.47/163.28/304.2	178.82	250.47	0.48387	1834.5	6724.4	0.87381	0.80606	0.19394	0.38789	0.77317	TRUE
YPEL1_6	YPEL1	310.15/484.61/230.22	404.36/543.59/169.81	310.15	404.36	0.38158	18412	11846	0.86556	0.80621	0.19379	0.38758	0.77294	TRUE
ATP5O_10	ATP5O	220.51/119.56/160.98	207.09/350.45/229.19	160.98	229.19	0.50699	2629.6	6035.8	0.87794	0.80631	0.19369	0.38739	0.77294	TRUE
PDCD10_3	PDCD10	259.95/233.84/154.06	216.91/566.49/315.66	233.84	315.66	0.43125	3523.4	8860.2	0.86923	0.80638	0.19362	0.38724	0.77277	TRUE
BRICD5_3	BRICD5	453.57/293.09/281.29	384.71/173.23/605.27	293.09	384.71	0.39126	12947	11176	0.86665	0.8064	0.1936	0.38721	0.77277	TRUE
DENND4A_1	DENND4A	227.68/0/176.56	257.02/247.9/115.64	176.56	247.9	0.48725	16894	6637.2	0.87565	0.80647	0.19353	0.38707	0.77268	TRUE
KIAA1033_5	KIAA1033	173.9/74.067/271.77	313.5/97.567/244.82	173.9	244.82	0.49105	9772.3	6534.3	0.8773	0.8068	0.1932	0.3864	0.77209	TRUE
CENPA_15	CENPA	347.8/142.84/331.49	394.54/467.92/429.21	331.49	429.21	0.37175	17926	12684	0.8677	0.80691	0.19309	0.38618	0.77209	TRUE
DROSHA_15	DROSHA	108.46/377.74/122.9	319.23/183.19/70.841	122.9	183.19	0.57199	32576	4573.1	0.89149	0.80699	0.19301	0.38601	0.77209	TRUE
EXT1_8	EXT1	241.13/171.41/230.22	286.49/311.62/347.95	230.22	311.62	0.43511	1788.9	8719.4	0.87167	0.80699	0.19301	0.38603	0.77209	TRUE
ZNF213_3	ZNF213	507.36/285.69/329.76	427.28/126.44/544.85	329.76	427.28	0.37278	16742	12616	0.86823	0.80704	0.19296	0.38591	0.77209	TRUE
CWC22_9	CWC22	459.85/320.6/812.7	575.43/438.06/810.5	459.85	575.43	0.32286	71948	17759	0.86732	0.80706	0.19294	0.38588	0.77209	TRUE
NonTargeting_Human_0981	NonTargeting_Human_0981	60.955/93.112/92.608	145.7/214.05/77.091	92.608	145.7	0.64816	501.11	3418.5	0.90804	0.80715	0.19285	0.38569	0.77209	TRUE
C19orf52_10	C19orf52	406.96/377.74/148.87	369.98/648.12/482.34	377.74	482.34	0.35184	26619	14508	0.86845	0.80726	0.19274	0.38548	0.77209	TRUE
KRTAP4-2_1	KRTAP4-2	689.33/326.95/433.62	645.01/224.01/545.89	433.62	545.89	0.33151	38383	16719	0.86833	0.80732	0.19268	0.38537	0.77209	TRUE
CCDC115_1	CCDC115	523.49/416.89/462.18	595.9/347.46/578.19	462.18	578.19	0.32246	2905.3	17852	0.86826	0.80732	0.19268	0.38536	0.77209	TRUE
NonTargeting_Human_0240	NonTargeting_Human_0240	799.58/1519.4/591.14	953.6/858.19/1057.4	799.58	953.6	0.25384	280810	31366	0.86963	0.80775	0.19225	0.3845	0.77109	TRUE
ZNF22_14	ZNF22	199/116.39/302.06	253.75/390.27/275.03	199	275.03	0.46482	8722.8	7505.9	0.87757	0.80783	0.19217	0.38433	0.77088	TRUE
TPP2_10	TPP2	168.52/249.71/448.33	334.78/484.85/184.39	249.71	334.78	0.4215	23020	9479.1	0.87378	0.80789	0.19211	0.38422	0.77081	TRUE
ZDHHC5_4	ZDHHC5	26.892/0/267.44	103.14/24.89/58.339	26.892	58.339	1.0892	29293	958.69	1.0157	0.80817	0.19183	0.38367	0.77005	TRUE
EGFR_10	EGFR	369.31/603.11/418.9	163.71/529.65/614.65	418.9	529.65	0.33771	18196	16136	0.87186	0.80826	0.19174	0.38347	0.77005	TRUE
SPINT1_3	SPINT1	460.75/443.34/275.23	597.53/326.55/557.35	443.34	557.35	0.3295	14282	17104	0.87174	0.80826	0.19174	0.38349	0.77005	TRUE
ATP13A1_6	ATP13A1	701.88/422.18/392.07	349.52/686.95/533.39	422.18	533.39	0.33662	39568	16265	0.87199	0.8083	0.1917	0.38339	0.77005	TRUE
ATP11A_5	ATP11A	181.07/372.45/160.12	153.07/253.87/258.36	181.07	253.87	0.48528	18532	6811.6	0.88211	0.80844	0.19156	0.38313	0.77005	TRUE
NUDT21_5	NUDT21	346.01/14.813/323.7	330.69/527.66/420.88	323.7	420.88	0.37773	47953	12378	0.87348	0.80845	0.19155	0.38309	0.77005	TRUE
TAF1B_8	TAF1B	266.23/278.28/392.94	368.34/182.19/413.58	278.28	368.34	0.40325	6645.8	10596	0.87494	0.80854	0.19146	0.38292	0.77005	TRUE
NonTargeting_Human_0361	NonTargeting_Human_0361	437.44/492.01/335.81	550.88/620.25/352.12	437.44	550.88	0.33197	6653.1	16870	0.87336	0.80869	0.19131	0.38261	0.77001	TRUE
CORO1A_9	CORO1A	133.56/131.2/57.988	86.765/308.63/193.77	131.2	193.77	0.55901	2683	4891	0.89463	0.80871	0.19129	0.38259	0.77001	TRUE
KMT2D_5	KMT2D	420.41/203.15/179.16	126.05/385.29/280.24	203.15	280.24	0.46213	23888	7667.1	0.88033	0.80872	0.19128	0.38257	0.77001	TRUE
C19orf52_9	C19orf52	454.47/624.28/521.03	744.87/645.14/575.06	521.03	645.14	0.30771	7544.8	20193	0.87336	0.80874	0.19126	0.38251	0.77001	TRUE
MPDU1_11	MPDU1	727.87/292.03/283.88	463.29/219.03/384.42	292.03	384.42	0.39535	95010	11135	0.87547	0.8088	0.1912	0.3824	0.77001	TRUE
OTC_15	OTC	337.94/334.36/288.21	371.62/495.8/433.38	334.36	433.38	0.37325	1071.2	12797	0.87532	0.809	0.191	0.382	0.77001	TRUE
DPY30_7	DPY30	60.955/42.324/186.95	101.5/105.53/269.82	60.955	105.53	0.782	8110.7	2223.7	0.94531	0.80902	0.19098	0.38196	0.77001	TRUE
TRIAP1_15	TRIAP1	340.63/216.91/340.14	246.38/440.05/489.63	340.14	440.05	0.37057	7593.2	13025	0.8754	0.80905	0.19095	0.38191	0.77001	TRUE
LGR5_6	LGR5	245.61/192.57/317.64	312.68/330.53/500.05	245.61	330.53	0.42692	4000.5	9319.2	0.87969	0.80944	0.19056	0.38111	0.76947	TRUE
NOMO1_8	NOMO1	596.1/231.72/566.9	424.82/956.76/696.95	566.9	696.95	0.29748	56599	22024	0.8763	0.80955	0.19045	0.38089	0.76916	TRUE
METTL17_12	METTL17	216.03/184.11/40.678	257.84/125.44/350.04	184.11	257.84	0.48369	10796	6929	0.88576	0.80956	0.19044	0.38089	0.76916	TRUE
DARS_1	DARS	2.6892/324.83/88.281	140.79/86.616/405.25	88.281	140.79	0.66732	31642	3254.4	0.92042	0.80974	0.19026	0.38051	0.76878	TRUE
LYZ_11	LYZ	507.36/409.48/217.24	694.94/519.69/230.23	409.48	519.69	0.34312	23268	15763	0.87784	0.80988	0.19012	0.38024	0.76861	TRUE
FURIN_15	FURIN	519.01/262.41/406.78	460.02/516.71/651.11	406.78	516.71	0.34433	16720	15656	0.87852	0.81006	0.18994	0.37988	0.76826	TRUE
TBXAS1_12	TBXAS1	344.21/895.15/299.46	445.28/488.83/196.9	344.21	445.28	0.37047	152760	13185	0.88019	0.81036	0.18964	0.37927	0.76729	TRUE
MCM3_8	MCM3	116.53/70.892/63.181	121.96/83.629/118.76	70.892	118.76	0.73627	1071.2	2597.3	0.9393	0.81067	0.18933	0.37867	0.76644	TRUE
WWP1_2	WWP1	383.66/307.91/285.61	403.54/195.13/604.23	307.91	403.54	0.38912	3117.5	11758	0.88197	0.81068	0.18932	0.37865	0.76644	TRUE
ALDH3A2_6	ALDH3A2	111.15/194.69/135.02	172.71/254.87/198.98	135.02	198.98	0.55605	2065.1	5037.3	0.9012	0.81086	0.18914	0.37829	0.76618	TRUE
NXF2_12	NXF2	195.41/183.05/262.25	271.75/83.629/285.45	195.41	271.75	0.47371	2309.7	7366.9	0.88944	0.81096	0.18904	0.37808	0.76601	TRUE
SSR2_7	SSR2	223.2/114.27/110.78	173.53/110.51/190.64	114.27	173.53	0.59841	5938.7	4243.3	0.90966	0.811	0.189	0.37801	0.766	TRUE
hsa-mir-6886_11	hsa-mir-6886	486.74/208.44/165.31	287.31/238.94/339.62	208.44	287.31	0.46104	39655	7872.5	0.88882	0.81117	0.18883	0.37765	0.76553	TRUE
NonTargeting_Human_0261	NonTargeting_Human_0261	506.46/374.57/350.53	480.48/836.29/391.71	374.57	480.48	0.35842	8987.3	14382	0.88318	0.81126	0.18874	0.37748	0.76534	TRUE
EHD2_13	EHD2	553.97/565.02/376.49	453.47/712.84/683.4	553.97	683.4	0.30244	15810	21507	0.88259	0.81126	0.18874	0.37749	0.76534	TRUE
EIF5A_15	EIF5A	392.62/180.93/161.85	254.57/421.13/241.69	180.93	254.57	0.49028	22588	6806.2	0.8925	0.81127	0.18873	0.37747	0.76534	TRUE
METAP1_15	METAP1	98.603/0/74.433	128.51/123.45/33.337	74.433	123.45	0.72233	3062.2	2730.7	0.93805	0.81133	0.18867	0.37733	0.76534	TRUE
RNF151_3	RNF151	262.64/243.36/463.91	351.15/0/486.51	262.64	351.15	0.41762	20440	9984.3	0.88579	0.81133	0.18867	0.37735	0.76534	TRUE
SLAMF6_14	SLAMF6	370.21/45.498/321.1	419.09/779.54/227.11	321.1	419.09	0.38319	39184	12276	0.88442	0.81141	0.18859	0.37718	0.76534	TRUE
ACTR6_1	ACTR6	162.25/98.403/0	153.89/202.1/73.966	98.403	153.89	0.63984	6879.6	3638.6	0.91979	0.81146	0.18854	0.37707	0.76534	TRUE
KRTAP13-2_13	KRTAP13-2	129.98/378.8/282.15	339.69/710.85/374	282.15	374	0.4053	16249	10748	0.88592	0.81156	0.18844	0.37688	0.76534	TRUE
CUL7_12	CUL7	149.7/307.91/186.08	360.16/260.84/229.19	186.08	260.84	0.48503	8082.3	7005.5	0.89321	0.81166	0.18834	0.37668	0.76534	TRUE
RCC1_4	RCC1	376.48/195.75/267.44	356.88/315.6/436.5	267.44	356.88	0.41489	8515.3	10172	0.88685	0.81166	0.18834	0.37667	0.76534	TRUE
HDAC3_7	HDAC3	271.61/624.28/308.12	398.63/716.82/404.21	308.12	404.21	0.39051	50644	11766	0.88587	0.81173	0.18827	0.37654	0.76534	TRUE
WDR61_13	WDR61	466.12/80.415/368.7	306.95/682.97/474.01	368.7	474.01	0.36158	46300	14151	0.88523	0.8118	0.1882	0.3764	0.76527	TRUE
PKD1_11	PKD1	447.3/341.76/680.28	649.1/376.33/563.6	447.3	563.6	0.33277	32709	17261	0.88521	0.81192	0.18808	0.37617	0.76525	TRUE
RAB7A_14	RAB7A	60.058/183.05/110.78	169.44/272.79/95.843	110.78	169.44	0.60853	3897.8	4110.2	0.91488	0.81198	0.18802	0.37605	0.76525	TRUE
GTF2E1_14	GTF2E1	422.2/121.68/387.74	658.92/411.18/495.88	387.74	495.88	0.35409	35988	14903	0.88584	0.81201	0.18799	0.37598	0.76525	TRUE
PGM1_14	PGM1	224.1/222.2/439.67	306.13/274.78/335.45	224.1	306.13	0.44831	23238	8481	0.89079	0.81207	0.18793	0.37585	0.76525	TRUE
GTF2H2_7	GTF2H2	219.62/392.55/223.3	158.8/467.92/305.24	223.3	305.24	0.44924	14330	8449.9	0.89141	0.81222	0.18778	0.37555	0.76508	TRUE
TAF8_6	TAF8	76.193/303.67/78.76	198.09/39.823/129.18	78.76	129.18	0.70676	25296	2894.1	0.93722	0.81224	0.18776	0.37553	0.76508	TRUE
MTA2_12	MTA2	402.48/506.83/555.65	631.09/582.42/776.12	506.83	631.09	0.3158	6636	19628	0.88699	0.81243	0.18757	0.37514	0.765	TRUE
NELFA_13	NELFA	216.03/76.183/283.02	161.25/297.68/296.91	216.03	296.91	0.45696	12022	8167.2	0.89491	0.81301	0.18699	0.37398	0.76392	TRUE
NonTargeting_Human_0358	NonTargeting_Human_0358	336.15/380.91/514.97	437.1/516.71/488.59	380.91	488.59	0.35833	9987.9	14633	0.89015	0.81315	0.18685	0.37369	0.76373	TRUE
COMMD2_15	COMMD2	468.81/662.37/347.93	333.96/1112.1/588.6	468.81	588.6	0.32766	26038	18115	0.89001	0.81322	0.18678	0.37355	0.76369	TRUE
PPP1CB_11	PPP1CB	68.126/107.93/52.795	97.406/161.28/115.64	68.126	115.64	0.75473	909.52	2493.1	0.95154	0.81323	0.18677	0.37354	0.76369	TRUE
MED12_7	MED12	178.38/76.183/168.77	240.65/115.49/255.23	168.77	240.65	0.50932	4332.6	6336.3	0.90298	0.81356	0.18644	0.37288	0.76323	TRUE
EFCAB5_10	EFCAB5	77.986/353.4/166.18	197.27/334.52/237.52	166.18	237.52	0.51277	21416	6236.1	0.9035	0.81358	0.18642	0.37285	0.76323	TRUE
ELOF1_7	ELOF1	171.21/114.27/135.02	199.72/30.863/236.48	135.02	199.72	0.56141	870.12	5037.3	0.91168	0.81371	0.18629	0.37258	0.76309	TRUE
STARD4_9	STARD4	149.7/240.19/189.54	384.71/245.91/265.65	189.54	265.65	0.48483	2076.2	7139.5	0.90074	0.81382	0.18618	0.37236	0.76278	TRUE
EBP_12	EBP	747.59/519.52/664.7	655.65/1052.3/808.42	664.7	808.42	0.282	13974	25939	0.89232	0.81389	0.18611	0.37223	0.76277	TRUE
SERPINB5_3	SERPINB5	490.33/519.52/386.01	535.32/613.28/660.49	490.33	613.28	0.32221	5866.9	18971	0.89268	0.81395	0.18605	0.3721	0.76263	TRUE
OR56A1_6	OR56A1	233.06/388.32/274.36	365.89/186.17/371.91	274.36	365.89	0.414	7346	10443	0.89562	0.8141	0.1859	0.3718	0.76263	TRUE
NonTargeting_Human_0169	NonTargeting_Human_0169	112.05/26.452/107.32	329.87/61.726/165.64	107.32	165.64	0.62143	3281.1	3978.1	0.92465	0.81417	0.18583	0.37165	0.76262	TRUE
DAZ1_12	DAZ1	133.56/104.75/79.626	133.42/245.91/162.52	104.75	162.52	0.62876	730.68	3880.2	0.92735	0.81454	0.18546	0.37093	0.76215	TRUE
GALR1_10	GALR1	423.1/469.79/546.13	451.83/590.38/729.24	469.79	590.38	0.32899	4003.9	18154	0.89497	0.81455	0.18545	0.37089	0.76215	TRUE
NonTargeting_Human_0743	NonTargeting_Human_0743	501.08/507.88/600.66	658.1/538.61/633.4	507.88	633.4	0.31805	4326.4	19670	0.89494	0.81456	0.18544	0.37087	0.76215	TRUE
CERS2_9	CERS2	271.61/310.02/682.88	407.63/365.38/426.09	310.02	407.63	0.39379	70249	11841	0.89703	0.81474	0.18526	0.37051	0.76207	TRUE
SNAI1_4	SNAI1	459.85/371.39/631.81	380.62/687.95/579.23	459.85	579.23	0.33232	18698	17759	0.89579	0.81477	0.18523	0.37047	0.76207	TRUE
TP53TG3_7	TP53TG3	236.65/100.52/135.88	335.6/77.655/201.06	135.88	201.06	0.56185	5702	5070.5	0.91535	0.81478	0.18522	0.37045	0.76207	TRUE
CHMP1A_6	CHMP1A	129.98/284.63/540.94	378.16/254.87/522.97	284.63	378.16	0.40869	44806	10845	0.89821	0.81488	0.18512	0.37023	0.76201	TRUE
hsa-mir-1229_12	hsa-mir-1229	191.83/320.6/184.35	284.85/217.04/268.78	191.83	268.78	0.48446	8319.4	7228	0.90511	0.81507	0.18493	0.36985	0.76161	TRUE
COPS3_4	COPS3	361.25/427.47/283.02	193.99/466.93/559.43	361.25	466.93	0.36932	5252.6	13857	0.89779	0.81515	0.18485	0.3697	0.76142	TRUE
CREB5_8	CREB5	150.59/271.93/425.83	403.54/192.15/363.58	271.93	363.58	0.4177	19203	10347	0.90097	0.81551	0.18449	0.36899	0.76034	TRUE
RALB_2	RALB	77.09/342.82/67.509	127.69/250.89/89.593	77.09	127.69	0.72072	35353	2831	0.95104	0.81562	0.18438	0.36876	0.75999	TRUE
GZF1_2	GZF1	673.19/520.58/372.16	648.28/660.07/562.56	520.58	648.28	0.31595	22659	20175	0.89904	0.81566	0.18434	0.36868	0.75999	TRUE
SEZ6L2_15	SEZ6L2	113.84/104.75/240.61	174.35/174.23/105.22	113.84	174.23	0.60958	8076.3	4226.8	0.9288	0.81616	0.18384	0.36769	0.75948	TRUE
GART_3	GART	292.22/199.98/497.66	175.17/685.96/387.54	292.22	387.54	0.40606	25357	11142	0.90299	0.81622	0.18378	0.36757	0.75948	TRUE
KLHDC7B_14	KLHDC7B	100.4/262.41/223.3	267.66/306.64/371.91	223.3	306.64	0.45582	8317.3	8449.9	0.90663	0.81631	0.18369	0.36738	0.75948	TRUE
SLC35F5_1	SLC35F5	786.14/208.44/536.61	816.9/499.78/666.74	536.61	666.74	0.31272	84978	20814	0.90195	0.81644	0.18356	0.36712	0.75948	TRUE
ARL8A_12	ARL8A	485.84/439.11/392.07	556.61/477.88/719.87	439.11	556.61	0.34139	2198.4	16936	0.90285	0.81663	0.18337	0.36674	0.75948	TRUE
NonTargeting_Human_0209	NonTargeting_Human_0209	408.75/171.41/166.18	243.92/539.61/244.82	171.41	244.82	0.51173	28180	6438.2	0.91485	0.81687	0.18313	0.36625	0.75919	TRUE
RAP1GAP_9	RAP1GAP	254.58/29.627/396.4	337.24/499.78/343.79	254.58	343.79	0.43195	35358	9669.1	0.90724	0.81698	0.18302	0.36604	0.75901	TRUE
CCDC178_3	CCDC178	121.01/0/155.79	183.35/136.39/238.57	121.01	183.35	0.59543	7926.8	4500.8	0.92922	0.81709	0.18291	0.36581	0.75889	TRUE
CARS_13	CARS	184.66/222.2/173.97	351.97/260.84/123.97	184.66	260.84	0.49606	761.89	6950.3	0.91385	0.81715	0.18285	0.36569	0.7588	TRUE
COMMD10_12	COMMD10	104.88/358.69/431.88	464.93/323.56/567.77	358.69	464.93	0.37334	34890	13756	0.90578	0.81727	0.18273	0.36546	0.75844	TRUE
C10orf53_10	C10orf53	531.56/271.93/241.47	378.98/364.38/208.36	271.93	364.38	0.42088	34168	10347	0.90888	0.81761	0.18239	0.36478	0.75795	TRUE
JAK1_11	JAK1	260.85/195.75/225.9	310.23/244.91/393.79	225.9	310.23	0.45593	1065.4	8550.9	0.91197	0.81778	0.18222	0.36444	0.75737	TRUE
RAP1GAP_11	RAP1GAP	177.49/0/91.743	144.88/294.69/146.89	91.743	146.89	0.67322	7884.3	3385.7	0.94777	0.81792	0.18208	0.36416	0.7573	TRUE
GZF1_12	GZF1	174.8/244.42/250.99	53.205/513.72/332.33	244.42	332.33	0.44168	2445.3	9272.7	0.91289	0.81834	0.18166	0.36332	0.75595	TRUE
GINS2_9	GINS2	302.98/87.822/297.73	197.27/454.98/394.83	297.73	394.83	0.40604	22045	11358	0.9111	0.81841	0.18159	0.36319	0.75579	TRUE
MED9_14	MED9	33.167/160.83/25.099	102.32/58.739/68.757	33.167	68.757	1.0298	8181.6	1189.4	1.032	0.81844	0.18156	0.36312	0.75578	TRUE
hsa-mir-6508_4	hsa-mir-6508	39.441/0/183.49	77.761/14.934/98.969	39.441	77.761	0.96166	11152	1421.3	1.0164	0.81847	0.18153	0.36307	0.75578	TRUE
CEBPZ_9	CEBPZ	155.08/76.183/32.023	152.25/16.925/127.1	76.183	127.1	0.73088	4087.1	2796.8	0.96274	0.81858	0.18142	0.36284	0.75554	TRUE
NonTargeting_Human_0293	NonTargeting_Human_0293	423.99/176.7/230.22	376.53/50.775/315.66	230.22	315.66	0.45364	20206	8719.4	0.91494	0.81865	0.18135	0.3627	0.75554	TRUE
USP50_1	USP50	276.99/408.42/272.63	370.8/417.15/338.58	276.99	370.8	0.41951	8647.6	10545	0.91355	0.81889	0.18111	0.36222	0.75519	TRUE
S100A14_7	S100A14	398/227.49/152.33	447.74/206.09/312.53	227.49	312.53	0.45648	17361	8613	0.91634	0.81897	0.18103	0.36206	0.75519	TRUE
MRPS21_9	MRPS21	186.45/257.12/186.08	321.69/92.589/263.57	186.45	263.57	0.49714	2497	7019.7	0.92046	0.81898	0.18102	0.36205	0.75519	TRUE
PPAT_5	PPAT	259.06/89.938/122.9	350.33/186.17/180.23	122.9	186.17	0.59519	9812.6	4573.1	0.93565	0.81902	0.18098	0.36197	0.75519	TRUE
PACRGL_9	PACRGL	254.58/414.77/128.09	344.6/199.12/474.01	254.58	344.6	0.43537	20830	9669.1	0.91557	0.81918	0.18082	0.36164	0.75519	TRUE
RABIF_11	RABIF	278.78/227.49/215.51	319.23/312.61/289.61	227.49	312.61	0.45685	1387	8613	0.91721	0.8192	0.1808	0.36161	0.75519	TRUE
WNT3A_12	WNT3A	138.94/101.58/23.368	159.61/26.881/279.2	101.58	159.61	0.6469	3756.3	3759.4	0.94657	0.81925	0.18075	0.36149	0.75519	TRUE
TMEM30A_9	TMEM30A	167.63/604.17/287.35	383.08/736.73/342.74	287.35	383.08	0.41359	57356	10951	0.91478	0.8193	0.1807	0.3614	0.75519	TRUE
CCT6B_4	CCT6B	74.401/110.04/176.56	170.26/36.837/334.41	110.04	170.26	0.62505	2847.6	4081.8	0.94248	0.81935	0.18065	0.3613	0.75519	TRUE
C1GALT1_3	C1GALT1	138.94/81.473/180.02	103.95/206.09/253.15	138.94	206.09	0.56541	2495.2	5187.8	0.93223	0.81954	0.18046	0.36092	0.75492	TRUE
LGR5_9	LGR5	425.79/496.25/501.99	1074.7/524.67/622.98	496.25	622.98	0.32754	2498.8	19206	0.91448	0.81974	0.18026	0.36052	0.75436	TRUE
SRP14_5	SRP14	823.78/636.97/669.9	783.34/877.11/817.79	669.9	817.79	0.28741	12383	26148	0.91462	0.8198	0.1802	0.3604	0.75428	TRUE
CAND1_6	CAND1	66.333/19.046/151.46	141.61/114.49/50.005	66.333	114.49	0.77841	4741.6	2425.7	0.97782	0.81989	0.18011	0.36023	0.75413	TRUE
INTS2_7	INTS2	179.28/96.287/255.32	175.99/311.62/255.23	179.28	255.23	0.50724	6335.2	6742.2	0.92505	0.81992	0.18008	0.36017	0.75413	TRUE
ORMDL1_14	ORMDL1	113.84/63.486/249.26	335.6/175.22/58.339	113.84	175.22	0.61775	10437	4226.8	0.94411	0.82026	0.17974	0.35948	0.75301	TRUE
EPN1_8	EPN1	123.7/165.06/218.11	238.19/306.64/127.1	165.06	238.19	0.52646	2262.1	6193.2	0.92929	0.8204	0.1796	0.3592	0.7529	TRUE
NonTargeting_Human_0349	NonTargeting_Human_0349	606.86/521.64/570.36	322.5/706.86/873.01	570.36	706.86	0.30906	1852.9	22162	0.91692	0.8204	0.1796	0.35921	0.7529	TRUE
CAPZA1_12	CAPZA1	208.86/137.55/135.88	204.63/206.09/192.73	137.55	204.63	0.56965	2543.8	5134.5	0.93618	0.82048	0.17952	0.35904	0.7529	TRUE
MORC3_5	MORC3	498.39/173.53/418.04	534.51/680.98/446.92	418.04	534.51	0.35383	33121	16101	0.91787	0.82057	0.17943	0.35886	0.7527	TRUE
C21orf59_3	C21orf59	87.846/219.03/141.94	229.19/210.07/167.73	141.94	210.07	0.56228	4434.1	5303.1	0.93551	0.82064	0.17936	0.35872	0.7527	TRUE
METTL17_13	METTL17	167.63/135.44/180.02	241.47/227.99/428.17	167.63	241.47	0.52398	594.94	6292	0.93093	0.82096	0.17904	0.35808	0.75209	TRUE
ALG8_14	ALG8	301.19/120.62/215.51	89.221/398.23/298.99	215.51	298.99	0.47048	8172.1	8146.9	0.92488	0.82097	0.17903	0.35806	0.75209	TRUE
CTRL_13	CTRL	257.26/271.93/267.44	418.27/152.32/360.45	267.44	360.45	0.42922	61.846	10172	0.92226	0.82109	0.17891	0.35783	0.75194	TRUE
RPL17_14	RPL17	89.639/93.112/100.4	158.8/149.34/23.961	93.112	149.34	0.67575	32.572	3437.6	0.95896	0.82117	0.17883	0.35765	0.75171	TRUE
NRBP1_8	NRBP1	552.18/615.81/564.31	700.67/733.74/487.55	564.31	700.67	0.31176	1399.9	21920	0.92104	0.82147	0.17853	0.35706	0.75071	TRUE
EPHA2_3	EPHA2	224.1/326.95/199.06	183.35/545.58/309.41	224.1	309.41	0.46361	5602.7	8481	0.92634	0.82153	0.17847	0.35694	0.75071	TRUE
CCT6A_10	CCT6A	29.581/24.336/90.012	63.846/47.788/71.882	29.581	63.846	1.0844	1839.7	1057.4	1.0537	0.82162	0.17838	0.35675	0.75061	TRUE
FAM134C_10	FAM134C	284.16/266.64/418.9	281.58/380.31/387.54	284.16	380.31	0.41922	9231.6	10826	0.92415	0.82173	0.17827	0.35653	0.75039	TRUE
ABHD14B_1	ABHD14B	103.09/235.95/286.48	464.11/323.56/268.78	235.95	323.56	0.45389	10104	8942.7	0.92644	0.82177	0.17823	0.35646	0.75036	TRUE
ZFAND1_7	ZFAND1	328.98/808.38/413.71	574.61/490.82/530.26	413.71	530.26	0.35733	81474	15930	0.92347	0.82203	0.17797	0.35595	0.74967	TRUE
KCNK12_1	KCNK12	236.65/356.58/233.68	371.62/324.56/264.61	236.65	324.56	0.4541	7196	8969.7	0.92824	0.82225	0.17775	0.3555	0.74924	TRUE
TSPYL4_15	TSPYL4	450.89/458.15/680.28	581.16/515.71/741.74	458.15	581.16	0.34244	24697	17692	0.92479	0.82241	0.17759	0.35518	0.74883	TRUE
PQBP1_7	PQBP1	447.3/343.88/516.7	459.2/603.32/568.81	447.3	568.81	0.34602	7756.2	17261	0.92485	0.82242	0.17758	0.35516	0.74883	TRUE
FRY_4	FRY	380.07/83.589/155.79	227.55/153.32/238.57	155.79	227.55	0.5437	27757	5835.7	0.93941	0.82257	0.17743	0.35487	0.74856	TRUE
IRS2_11	IRS2	328.08/126.97/13.848	198.09/192.15/180.23	126.97	192.15	0.59388	26621	4728.9	0.94779	0.82263	0.17737	0.35474	0.74856	TRUE
SHC1_9	SHC1	237.54/203.15/383.42	325.78/249.89/384.42	237.54	325.78	0.45406	11231	9004.6	0.92983	0.82268	0.17732	0.35464	0.74856	TRUE
UBE2L3_15	UBE2L3	314.63/129.09/84.819	194.81/156.31/216.69	129.09	194.81	0.58999	18194	4809.9	0.94768	0.8228	0.1772	0.35441	0.74856	TRUE
G6PC_10	G6PC	82.468/86.764/192.14	141.61/27.876/220.86	86.764	141.61	0.70035	5561.4	3196.9	0.96997	0.82291	0.17709	0.35418	0.74856	TRUE
SIN3B_5	SIN3B	155.97/222.2/135.88	198.9/227.99/259.4	155.97	227.99	0.54477	2394.8	5842.7	0.94215	0.82329	0.17671	0.35341	0.74755	TRUE
RICTOR_2	RICTOR	285.05/483.55/579.88	552.51/731.75/610.48	483.55	610.48	0.33566	24341	18701	0.92818	0.82331	0.17669	0.35338	0.74755	TRUE
SLC35F5_12	SLC35F5	73.504/17.988/0	175.17/45.797/41.671	17.988	45.797	1.3014	1702.8	634.04	1.1044	0.82333	0.17667	0.35333	0.74755	TRUE
PIP5K1A_2	PIP5K1A	86.95/137.55/128.96	181.72/217.04/194.81	128.96	194.81	0.59141	919.31	4805	0.95	0.8234	0.1766	0.35321	0.74751	TRUE
HNRNPU_9	HNRNPU	117.43/30.685/25.965	51.568/65.708/130.22	30.685	65.708	1.0741	3773.3	1098	1.057	0.82345	0.17655	0.3531	0.74743	TRUE
B4GALT2_3	B4GALT2	54.68/19.046/180.02	69.576/99.558/165.64	54.68	99.558	0.8528	8490.5	1988.7	1.0064	0.82345	0.17655	0.35311	0.74743	TRUE
DAZ1_2	DAZ1	260.85/240.19/379.95	353.61/390.27/164.6	260.85	353.61	0.43749	7306.4	9914.2	0.93159	0.82345	0.17655	0.3531	0.74743	TRUE
OSTC_6	OSTC	0/33.859/48.468	70.394/18.916/112.51	33.859	70.394	1.0343	679.93	1214.9	1.0482	0.82348	0.17652	0.35305	0.74743	TRUE
MDH1_10	MDH1	258.16/494.13/425.83	856.19/395.25/544.85	425.83	544.85	0.35485	16388	16410	0.92913	0.82351	0.17649	0.35298	0.74743	TRUE
PTAR1_3	PTAR1	208.86/292.03/401.59	265.21/390.27/467.76	292.03	390.27	0.41709	9460.5	11135	0.93094	0.82356	0.17644	0.35288	0.74743	TRUE
CORO1A_5	CORO1A	206.17/1076.1/391.21	314.32/596.35/505.26	391.21	505.26	0.36827	251650	15040	0.93003	0.8237	0.1763	0.35261	0.74731	TRUE
EIF3F_15	EIF3F	274.3/604.17/427.56	551.69/432.08/546.93	427.56	546.93	0.35451	27341	16478	0.92994	0.82372	0.17628	0.35255	0.74731	TRUE
GOLGA6A_11	GOLGA6A	153.28/185.17/218.97	216.91/331.53/263.57	185.17	263.57	0.50705	1079.7	6970	0.93911	0.82382	0.17618	0.35236	0.74725	TRUE
FURIN_4	FURIN	92.328/142.84/244.94	56.479/212.06/362.54	142.84	212.06	0.56676	6487.4	5337.7	0.9474	0.82383	0.17617	0.35234	0.74725	TRUE
SNX1_11	SNX1	229.48/761.83/308.12	441.19/409.18/262.53	308.12	409.18	0.40812	106020	11766	0.93174	0.82387	0.17613	0.35226	0.74725	TRUE
MRP63_13	MRP63	324.49/95.228/101.26	121.96/160.29/238.57	101.26	160.29	0.65736	24934	3747.4	0.96421	0.82389	0.17611	0.35221	0.74725	TRUE
NonTargeting_Human_0170	NonTargeting_Human_0170	486.74/105.81/213.78	245.56/420.14/297.95	213.78	297.95	0.47704	43083	8079.7	0.93639	0.82393	0.17607	0.35213	0.74725	TRUE
PGS1_9	PGS1	216.03/301.56/215.51	322.5/300.67/202.1	216.03	300.67	0.47505	3657.5	8167.2	0.93652	0.82402	0.17598	0.35197	0.74725	TRUE
PRR20A_1	PRR20A	8.0675/107.93/231.95	116.23/419.14/168.77	107.93	168.77	0.64022	12677	4001.2	0.96186	0.82421	0.17579	0.35159	0.74725	TRUE
SNAI1_6	SNAI1	468.81/286.74/660.38	837.36/594.36/586.52	468.81	594.36	0.34168	34923	18115	0.93281	0.8245	0.1755	0.35101	0.74677	TRUE
hsa-mir-1976_8	hsa-mir-1976	409.65/367.16/399	383.89/514.72/671.94	399	514.72	0.3666	563.57	15348	0.9341	0.82476	0.17524	0.35048	0.746	TRUE
ACO2_15	ACO2	224.99/176.7/201.66	196.45/283.74/334.41	201.66	283.74	0.49058	583.71	7609.2	0.94095	0.82481	0.17519	0.35037	0.74591	TRUE
ATP6V1H_7	ATP6V1H	17.928/7.4067/180.89	72.85/41.814/45.838	17.928	45.838	1.3072	13334	631.88	1.1103	0.82493	0.17507	0.35015	0.74569	TRUE
MID1_11	MID1	378.28/159.77/240.61	212/637.17/330.24	240.61	330.24	0.45522	12744	9124.1	0.93838	0.82494	0.17506	0.35011	0.74569	TRUE
BATF_9	BATF	225.89/558.67/252.73	344.6/743.7/321.91	252.73	344.6	0.44585	47162	9596.9	0.93788	0.82498	0.17502	0.35003	0.74569	TRUE
PPAT_7	PPAT	271.61/392.55/302.06	402.72/451/242.73	302.06	402.72	0.41376	4558.2	11528	0.93753	0.82533	0.17467	0.34934	0.74515	TRUE
BST2_15	BST2	370.21/248.65/461.31	585.25/481.86/375.04	370.21	481.86	0.37938	11538	14210	0.93662	0.82536	0.17464	0.34928	0.74515	TRUE
C10orf53_15	C10orf53	555.76/51.847/378.22	491.12/275.78/633.4	378.22	491.12	0.37597	69021	14527	0.93672	0.8254	0.1746	0.3492	0.74515	TRUE
TCP10_7	TCP10	221.41/65.602/410.25	215.28/307.64/617.77	221.41	307.64	0.47269	29968	8376.3	0.94213	0.82558	0.17442	0.34884	0.74472	TRUE
MED1_13	MED1	104.88/10.581/270.04	150.61/165.27/270.86	104.88	165.27	0.6511	18085	3885	0.96886	0.82563	0.17437	0.34874	0.74472	TRUE
KCNK12_9	KCNK12	510.05/392.55/238.01	357.7/507.75/675.07	392.55	507.75	0.37039	18844	15093	0.93766	0.82567	0.17433	0.34866	0.74472	TRUE
UPF1_2	UPF1	208.86/166.12/323.7	145.7/612.28/292.74	208.86	292.74	0.48511	7507.1	7888.6	0.9444	0.82589	0.17411	0.34822	0.74431	TRUE
PKD1_13	PKD1	165.83/139.67/122.04	208.73/218.03/167.73	139.67	208.73	0.57622	497.74	5215.7	0.95623	0.8259	0.1741	0.34821	0.74431	TRUE
DNAJC17_5	DNAJC17	201.69/17.988/115.11	249.65/178.21/161.48	115.11	178.21	0.62614	8464.3	4275.3	0.96501	0.82591	0.17409	0.34818	0.74431	TRUE
MRPL33_14	MRPL33	510.05/305.79/256.19	367.52/542.59/407.33	305.79	407.33	0.4125	22091	11674	0.93981	0.82594	0.17406	0.34812	0.74431	TRUE
PGA3_6	PGA3	140.73/113.22/195.6	128.51/210.07/292.74	140.73	210.07	0.57453	1883.9	5256.6	0.9563	0.82599	0.17401	0.34801	0.74431	TRUE
NOMO1_13	NOMO1	412.34/253.94/518.43	593.44/530.65/359.41	412.34	530.65	0.36313	18173	15876	0.93894	0.82603	0.17397	0.34795	0.74431	TRUE
SSH3_4	SSH3	349.59/435.93/280.42	458.38/576.44/269.82	349.59	458.38	0.38989	6119.8	13397	0.93988	0.82614	0.17386	0.34772	0.74431	TRUE
NonTargeting_Human_0560	NonTargeting_Human_0560	52.887/38.091/60.585	49.931/97.567/118.76	52.887	97.567	0.87117	139.09	1921.7	1.0192	0.82617	0.17383	0.34767	0.74431	TRUE
HSPA8_15	HSPA8	287.74/274.05/301.19	386.35/883.08/376.08	287.74	386.35	0.42386	184.26	10967	0.94162	0.82629	0.17371	0.34743	0.74419	TRUE
KLC2_7	KLC2	342.42/339.65/230.22	671.2/225/446.92	339.65	446.92	0.39496	5990.8	13006	0.94065	0.82631	0.17369	0.34739	0.74419	TRUE
LAS1L_12	LAS1L	176.59/113.22/46.737	175.99/330.53/167.73	113.22	175.99	0.63187	4217.8	4203	0.96822	0.82653	0.17347	0.34694	0.74344	TRUE
SLAMF6_10	SLAMF6	292.22/497.3/280.42	312.68/424.12/391.71	292.22	391.71	0.42145	21099	11142	0.94246	0.82653	0.17347	0.34693	0.74344	TRUE
RPS8_12	RPS8	19.721/17.988/126.36	0/101.55/48.963	19.721	48.963	1.2698	5687.8	696.93	1.1077	0.82654	0.17346	0.34692	0.74344	TRUE
MYOZ3_6	MYOZ3	430.27/482.49/411.11	635.19/551.55/459.42	430.27	551.55	0.35753	1547.1	16586	0.94175	0.82677	0.17323	0.34646	0.74331	TRUE
NonTargeting_Human_0268	NonTargeting_Human_0268	191.83/80.415/258.78	272.57/401.22/207.31	191.83	272.57	0.50461	8448	7228	0.94975	0.8268	0.1732	0.34641	0.74331	TRUE
SOCS1_8	SOCS1	76.193/170.35/93.474	113.78/347.46/151.06	93.474	151.06	0.68663	3104.5	3451.4	0.98017	0.82684	0.17316	0.34633	0.74331	TRUE
MRPL33_10	MRPL33	629.27/173.53/772.03	776.79/631.2/884.47	629.27	776.79	0.30342	114040	24518	0.94215	0.82694	0.17306	0.34613	0.74309	TRUE
EHD2_7	EHD2	144.32/201.04/361.78	165.34/283.74/294.82	201.04	283.74	0.49503	14527	7585	0.94961	0.82703	0.17297	0.34594	0.74282	TRUE
ATP6V1B1_1	ATP6V1B1	138.04/17.988/343.6	243.92/207.08/196.9	138.04	207.08	0.5816	28334	5153.4	0.96169	0.82719	0.17281	0.34562	0.74253	TRUE
TMEM183A_9	TMEM183A	166.73/160.83/248.4	242.29/142.37/549.02	166.73	242.29	0.53653	3352.3	6257.4	0.95518	0.82723	0.17277	0.34555	0.74253	TRUE
SPSB3_6	SPSB3	592.52/756.54/575.56	798.07/735.74/487.55	592.52	735.74	0.31186	13595	23047	0.9434	0.82725	0.17275	0.34549	0.74253	TRUE
SSR2_14	SSR2	816.61/873.99/670.76	938.04/1043.4/985.52	816.61	985.52	0.27093	12282	32053	0.94343	0.82727	0.17273	0.34546	0.74253	TRUE
SSR2_12	SSR2	323.6/136.49/225.03	628.64/312.61/257.32	225.03	312.61	0.47247	8777.1	8517.2	0.94901	0.82742	0.17258	0.34516	0.74253	TRUE
TMEM253_6	TMEM253	419.51/155.54/329.76	180.9/436.07/469.84	329.76	436.07	0.40208	19204	12616	0.94647	0.82776	0.17224	0.34448	0.74199	TRUE
MTA2_6	MTA2	245.61/314.25/206.85	337.24/175.22/586.52	245.61	337.24	0.4558	3106.9	9319.2	0.94914	0.82778	0.17222	0.34444	0.74199	TRUE
MBOAT7_6	MBOAT7	252.78/0/103.86	164.53/148.34/191.69	103.86	164.53	0.6586	16482	3846.3	0.9782	0.82792	0.17208	0.34415	0.74159	TRUE
SYTL3_15	SYTL3	248.3/371.39/220.7	194.81/340.49/418.79	248.3	340.49	0.45395	7956.4	9424.1	0.94964	0.82795	0.17205	0.34411	0.74159	TRUE
HSD17B10_11	HSD17B10	463.43/718.45/547.86	685.93/598.35/851.13	547.86	685.93	0.32373	18113	21263	0.94688	0.82814	0.17186	0.34373	0.74107	TRUE
DOCK5_13	DOCK5	76.193/568.2/207.72	292.22/170.24/431.29	207.72	292.22	0.49041	73621	7844.3	0.95405	0.82834	0.17166	0.34332	0.74083	TRUE
PPIAL4A_12	PPIAL4A	151.49/101.58/166.18	26.193/405.2/223.98	151.49	223.98	0.56109	1353.5	5670.2	0.96269	0.82835	0.17165	0.3433	0.74083	TRUE
DHX36_7	DHX36	201.69/372.45/489.01	410.91/485.84/530.26	372.45	485.84	0.38255	21373	14299	0.9483	0.82835	0.17165	0.34329	0.74083	TRUE
MGEA5_12	MGEA5	193.62/86.764/152.33	243.92/146.35/225.02	152.33	225.02	0.55985	3001.9	5702.4	0.96267	0.8284	0.1716	0.34321	0.74083	TRUE
WRNIP1_5	WRNIP1	636.44/541.74/388.61	636.82/908.97/679.24	541.74	679.24	0.32577	16209	21019	0.94836	0.82851	0.17149	0.34298	0.74083	TRUE
TMEM30B_15	TMEM30B	362.14/708.92/292.54	319.23/476.88/474.01	362.14	474.01	0.38742	62551	13892	0.9491	0.82853	0.17147	0.34293	0.74083	TRUE
NonTargeting_Human_0219	NonTargeting_Human_0219	335.25/510/181.75	442.83/507.75/358.37	335.25	442.83	0.40047	27049	12833	0.94966	0.82859	0.17141	0.34281	0.74083	TRUE
ZDHHC5_12	ZDHHC5	147.01/275.1/330.62	372.43/312.61/386.5	275.1	372.43	0.43564	9745.3	10472	0.95113	0.82862	0.17138	0.34277	0.74083	TRUE
SPRN_7	SPRN	677.67/663.42/669.03	977.33/822.35/660.49	669.03	822.35	0.29728	53.053	26113	0.9488	0.82863	0.17137	0.34273	0.74083	TRUE
ERCC3_8	ERCC3	337.94/37.033/200.8	284.03/146.35/289.61	200.8	284.03	0.49823	22813	7575.6	0.95633	0.82874	0.17126	0.34251	0.74068	TRUE
DNAL4_15	DNAL4	536.94/976.62/641.34	791.53/922.91/700.07	641.34	791.53	0.30313	61657	25002	0.94985	0.8289	0.1711	0.3422	0.74039	TRUE
POLRMT_9	POLRMT	695.6/686.7/257.05	965.87/842.26/570.89	686.7	842.26	0.2942	92339	26822	0.94984	0.8289	0.1711	0.3422	0.74039	TRUE
C7orf26_13	C7orf26	148.8/373.51/109.05	301.22/88.607/220.86	148.8	220.86	0.56658	26036	5566.7	0.96575	0.82897	0.17103	0.34205	0.74039	TRUE
MARS2_15	MARS2	181.07/280.39/212.05	351.15/297.68/248.98	212.05	297.68	0.48742	2815.4	8012.4	0.95665	0.8291	0.1709	0.34179	0.74039	TRUE
DDX52_10	DDX52	112.05/15.871/172.23	175.17/343.48/98.969	112.05	175.17	0.64	6436.2	4158.4	0.97879	0.82913	0.17087	0.34174	0.74039	TRUE
IRS2_10	IRS2	181.97/390.44/229.36	318.41/704.87/194.81	229.36	318.41	0.47154	14096	8685.7	0.95554	0.82917	0.17083	0.34167	0.74039	TRUE
KAT7_2	KAT7	190.04/190.46/274.36	172.71/271.79/365.66	190.46	271.79	0.51079	3520.2	7174.8	0.96025	0.82944	0.17056	0.34112	0.74015	TRUE
PRPF6_13	PRPF6	233.06/195.75/309.85	247.2/498.79/322.95	233.06	322.95	0.46888	3644.3	8830	0.95658	0.82949	0.17051	0.34102	0.74015	TRUE
CHMP1A_9	CHMP1A	461.64/257.12/312.45	416.64/468.92/280.24	312.45	416.64	0.41403	12660	11936	0.95368	0.82952	0.17048	0.34097	0.74015	TRUE
IREB2_7	IREB2	96.81/228.55/424.09	317.59/233.96/446.92	228.55	317.59	0.47292	27797	8654.2	0.95718	0.82957	0.17043	0.34087	0.74015	TRUE
CAPZB_3	CAPZB	0/98.403/41.544	57.298/85.62/82.3	41.544	82.3	0.96937	2479.4	1499.3	1.0526	0.82959	0.17041	0.34082	0.74015	TRUE
GSK3B_3	GSK3B	313.74/214.79/255.32	282.4/349.45/435.46	255.32	349.45	0.45125	2527.5	9698.3	0.9558	0.8296	0.1704	0.34079	0.74015	TRUE
HTRA2_7	HTRA2	533.35/747.01/530.55	670.38/637.17/757.37	533.35	670.38	0.32934	22829	20685	0.95277	0.82963	0.17037	0.34074	0.74015	TRUE
COMMD10_3	COMMD10	328.08/461.33/575.56	822.63/566.49/588.6	461.33	588.6	0.35082	15402	17818	0.95347	0.82978	0.17022	0.34044	0.74015	TRUE
AIM1_3	AIM1	73.504/76.183/291.67	129.33/72.678/237.52	76.183	129.33	0.75581	23222	2796.8	1.005	0.8298	0.1702	0.3404	0.74015	TRUE
USP22_10	USP22	54.68/176.7/242.34	13.915/296.68/255.23	176.7	255.23	0.52801	9598.8	6642.6	0.96357	0.8298	0.1702	0.34039	0.74015	TRUE
RPL13A_11	RPL13A	51.094/0/8.655	81.035/12.943/29.17	8.655	29.17	1.6438	938	298.86	1.1867	0.82987	0.17013	0.34027	0.74015	TRUE
MSI2_13	MSI2	91.432/37.033/38.947	119.51/78.651/43.755	38.947	78.651	0.99559	1379.1	1403	1.06	0.83006	0.16994	0.33987	0.74008	TRUE
NonTargeting_Human_0079	NonTargeting_Human_0079	322.7/407.37/251.86	428.91/337.5/525.05	322.7	428.91	0.40938	6093.3	12339	0.95618	0.8302	0.1698	0.33961	0.73963	TRUE
FRYL_3	FRYL	56.473/92.054/13.848	103.14/132.41/14.585	56.473	103.14	0.85752	1541.5	2055.8	1.0292	0.83022	0.16978	0.33955	0.73963	TRUE
NonTargeting_Human_0708	NonTargeting_Human_0708	150.59/122.74/176.56	223.46/231.97/208.36	150.59	223.46	0.56625	725.12	5635.7	0.97064	0.83033	0.16967	0.33934	0.73931	TRUE
CACNA1A_3	CACNA1A	36.752/261.35/176.56	278.3/83.629/255.23	176.56	255.23	0.52915	13368	6637.2	0.96568	0.83033	0.16967	0.33933	0.73931	TRUE
DNAL4_3	DNAL4	134.46/119.56/57.123	184.99/257.86/42.713	119.56	184.99	0.62542	2060.4	4445.5	0.98126	0.83059	0.16941	0.33882	0.73884	TRUE
NonTargeting_Human_0930	NonTargeting_Human_0930	684.84/591.47/537.48	736.68/777.55/695.91	591.47	736.68	0.31625	5816.9	23006	0.95737	0.8308	0.1692	0.3384	0.73862	TRUE
NonTargeting_Human_0841	NonTargeting_Human_0841	123.7/35.975/40.678	175.17/56.748/81.258	40.678	81.258	0.98086	3457.5	1467.2	1.0594	0.83093	0.16907	0.33814	0.73842	TRUE
ROR1_13	ROR1	193.62/389.38/405.92	506.67/993.59/374	389.38	506.67	0.37903	19297	14967	0.95876	0.83104	0.16896	0.33792	0.73808	TRUE
INTS6_9	INTS6	187.35/423.24/334.08	189.08/504.76/442.75	334.08	442.75	0.40524	14740	12787	0.96104	0.83147	0.16853	0.33706	0.73738	TRUE
GPBP1L1_2	GPBP1L1	136.25/66.66/191.28	216.09/206.09/123.97	136.25	206.09	0.5934	3935.3	5084.6	0.97935	0.83158	0.16842	0.33684	0.73703	TRUE
NonTargeting_Human_0171	NonTargeting_Human_0171	417.72/594.65/431.02	554.97/643.15/372.96	431.02	554.97	0.36391	13476	16616	0.96159	0.8318	0.1682	0.3364	0.73645	TRUE
CDK12_3	CDK12	94.121/0/133.29	153.07/208.08/135.43	94.121	153.07	0.69572	5196.4	3475.9	0.9998	0.83202	0.16798	0.33595	0.73587	TRUE
TAF2_4	TAF2	148.8/169.29/73.567	221.82/60.731/227.11	148.8	221.82	0.57285	3040.1	5566.7	0.97872	0.83227	0.16773	0.33545	0.73523	TRUE
TSPAN11_13	TSPAN11	194.52/88.88/105.59	167.8/116.48/172.93	105.59	167.8	0.66323	4093.6	3912.2	0.99459	0.83237	0.16763	0.33525	0.735	TRUE
SLAMF6_7	SLAMF6	296.71/350.23/238.88	399.45/291.71/477.13	296.71	399.45	0.42772	3104.4	11318	0.96573	0.83247	0.16753	0.33506	0.73472	TRUE
TSPYL4_12	TSPYL4	95.914/181.99/64.912	155.52/177.21/20.836	95.914	155.52	0.69159	4185.3	3544	1.0013	0.83269	0.16731	0.33462	0.73405	TRUE
IRF2BP2_10	IRF2BP2	294.02/813.67/321.1	460.02/273.79/428.17	321.1	428.17	0.41404	121680	12276	0.96636	0.83275	0.16725	0.33449	0.734	TRUE
NonTargeting_Human_0120	NonTargeting_Human_0120	375.59/457.1/585.08	611.45/585.4/117.72	457.1	585.4	0.35624	11511	17650	0.96577	0.83287	0.16713	0.33426	0.73367	TRUE
VOPP1_7	VOPP1	240.23/149.19/230.22	320.87/338.5/182.31	230.22	320.87	0.47718	3333.2	8719.4	0.97072	0.83301	0.16699	0.33397	0.73338	TRUE
TADA2A_4	TADA2A	94.121/245.48/90.012	115.41/153.32/242.73	94.121	153.32	0.69808	11463	3475.9	1.0041	0.83312	0.16688	0.33375	0.73317	TRUE
NonTargeting_Human_0864	NonTargeting_Human_0864	421.3/646.5/354.85	572.16/544.58/478.17	421.3	544.58	0.36952	27563	16231	0.96766	0.83331	0.16669	0.33337	0.73259	TRUE
PES1_3	PES1	371.11/416.89/648.26	405.99/539.61/590.69	416.89	539.61	0.37146	27814	16056	0.96848	0.83351	0.16649	0.33297	0.73232	TRUE
PGAP3_3	PGAP3	189.14/262.41/349.66	637.64/358.41/359.41	262.41	359.41	0.45235	6490.8	9975.1	0.97126	0.83358	0.16642	0.33285	0.73223	TRUE
UBE2Q1_10	UBE2Q1	51.991/19.046/117.71	174.35/97.567/23.961	51.991	97.567	0.89537	2702.1	1888.2	1.0489	0.83362	0.16638	0.33276	0.73222	TRUE
UBE2O_13	UBE2O	14.342/120.62/66.643	5.7298/117.48/181.27	66.643	117.48	0.80861	2824.6	2437.4	1.0297	0.8337	0.1663	0.3326	0.73209	TRUE
ANO8_7	ANO8	99.5/353.4/173.97	427.28/250.89/253.15	173.97	253.15	0.53862	18872	6536.9	0.97941	0.8337	0.1663	0.3326	0.73209	TRUE
NonTargeting_Human_0480	NonTargeting_Human_0480	824.68/761.83/564.31	879.93/1206.6/929.26	761.83	929.26	0.28628	21483	29844	0.96921	0.83378	0.16622	0.33244	0.73209	TRUE
SPI1_3	SPI1	366.62/245.48/302.92	258.66/451/407.33	302.92	407.33	0.42604	3678.9	11562	0.97101	0.83382	0.16618	0.33235	0.73209	TRUE
VHL_7	VHL	559.35/585.13/526.22	702.31/744.7/607.35	559.35	702.31	0.32783	880.86	21722	0.96996	0.83396	0.16604	0.33209	0.73175	TRUE
DYNLL1_15	DYNLL1	613.13/486.72/388.61	739.14/399.23/619.86	486.72	619.86	0.3482	12803	18827	0.97026	0.83401	0.16599	0.33198	0.73175	TRUE
PRR3_2	PRR3	728.77/479.32/425.83	611.45/847.24/564.64	479.32	611.45	0.3506	32543	18533	0.97059	0.83409	0.16591	0.33183	0.73175	TRUE
UPP2_10	UPP2	380.07/197.86/307.25	338.06/546.58/412.54	307.25	412.54	0.42393	8634.2	11732	0.97209	0.83412	0.16588	0.33176	0.73175	TRUE
SIN3B_1	SIN3B	581.76/472.97/459.58	874.2/564.5/604.23	472.97	604.23	0.35269	6007.3	18281	0.97083	0.83414	0.16586	0.33171	0.73175	TRUE
USP9X_12	USP9X	91.432/120.62/97.801	84.309/158.3/194.81	97.801	158.3	0.68912	280.69	3615.8	1.0061	0.8342	0.1658	0.3316	0.73175	TRUE
SNX19_7	SNX19	380.97/638.03/331.49	498.49/523.68/190.64	380.97	498.49	0.38701	34265	14635	0.97146	0.8342	0.1658	0.33159	0.73175	TRUE
EGFR_5	EGFR	199.9/342.82/513.24	508.31/364.38/454.21	342.82	454.21	0.40488	24735	13131	0.9721	0.83427	0.16573	0.33146	0.73175	TRUE
ATP11A_4	ATP11A	224.1/280.39/258.78	129.33/355.42/580.27	258.78	355.42	0.45628	835.07	9833.5	0.97454	0.83435	0.16565	0.33129	0.73175	TRUE
NonTargeting_Human_0215	NonTargeting_Human_0215	202.58/25.394/180.89	310.23/261.84/213.56	180.89	261.84	0.53111	12325	6804.5	0.98132	0.83444	0.16556	0.33112	0.73175	TRUE
OR5AR1_5	OR5AR1	82.468/214.79/85.684	57.298/323.56/142.72	85.684	142.72	0.72945	8339.7	3156	1.0153	0.8345	0.1655	0.33101	0.73175	TRUE
GFER_5	GFER	235.75/33.859/341.01	82.672/615.27/328.16	235.75	328.16	0.47541	25920	8934.7	0.97762	0.83483	0.16517	0.33035	0.73134	TRUE
MGAT1_14	MGAT1	259.95/485.66/291.67	394.54/340.49/444.84	291.67	394.54	0.43452	19319	11121	0.97541	0.83485	0.16515	0.33029	0.73134	TRUE
MEF2B_4	MEF2B	432.06/187.28/321.97	818.54/145.36/430.25	321.97	430.25	0.41715	15130	12310	0.976	0.83516	0.16484	0.32968	0.73028	TRUE
NonTargeting_Human_0086	NonTargeting_Human_0086	784.34/1096.2/495.07	861.1/1013.5/955.31	784.34	955.31	0.28415	90463	30751	0.97493	0.8352	0.1648	0.3296	0.73028	TRUE
SP140_8	SP140	421.3/294.15/585.08	762.06/545.58/499.01	421.3	545.58	0.37215	21495	16231	0.97547	0.83526	0.16474	0.32948	0.73028	TRUE
MCCC2_8	MCCC2	752.07/698.34/363.51	859.46/788.5/874.05	698.34	859.46	0.29912	57500	27290	0.97534	0.8353	0.1647	0.3294	0.73028	TRUE
NonTargeting_Human_0394	NonTargeting_Human_0394	573.69/493.07/347.07	627.82/368.37/634.44	493.07	627.82	0.34792	13909	19080	0.97551	0.83532	0.16468	0.32937	0.73028	TRUE
CEBPA_2	CEBPA	336.15/153.42/310.71	519.77/417.15/407.33	310.71	417.15	0.42379	12694	11868	0.97701	0.83536	0.16464	0.32928	0.73028	TRUE
SLC7A6OS_10	SLC7A6OS	155.08/215.85/469.97	304.5/269.8/484.43	215.85	304.5	0.49445	34134	8160.2	0.9813	0.83539	0.16461	0.32922	0.73028	TRUE
STOML3_2	STOML3	360.35/351.29/251.86	561.52/283.74/464.63	351.29	464.63	0.40244	4983.9	13464	0.97682	0.83547	0.16453	0.32907	0.73028	TRUE
CAND1_13	CAND1	220.51/110.04/173.97	253.75/170.24/269.82	173.97	253.75	0.54199	3126.4	6536.9	0.98677	0.83554	0.16446	0.32892	0.73025	TRUE
RCC1_1	RCC1	270.71/321.66/346.2	327.42/430.09/459.42	321.66	430.09	0.41798	1599	12298	0.97778	0.8356	0.1644	0.3288	0.73016	TRUE
NonTargeting_Human_0353	NonTargeting_Human_0353	142.53/192.57/28.561	133.42/215.05/256.28	142.53	215.05	0.59002	7746.3	5325.5	0.99374	0.83565	0.16435	0.3287	0.73007	TRUE
CARM1_6	CARM1	193.62/699.4/403.32	469.84/785.52/525.05	403.32	525.05	0.37971	65818	15519	0.97718	0.83566	0.16434	0.32868	0.73007	TRUE
GTF2A2_13	GTF2A2	10.757/12.697/152.33	34.379/71.682/37.504	12.697	37.504	1.4911	9750.3	443.19	1.1783	0.83581	0.16419	0.32837	0.72975	TRUE
TAF7_3	TAF7	534.25/383.03/368.7	559.06/501.77/252.11	383.03	501.77	0.38869	11536	14717	0.97883	0.83604	0.16396	0.32792	0.72915	TRUE
CARM1_14	CARM1	148.8/297.32/27.696	198.9/223.01/531.31	148.8	223.01	0.58052	18363	5566.7	0.99463	0.83627	0.16373	0.32747	0.72867	TRUE
GTF3A_5	GTF3A	307.46/0/122.04	246.38/80.642/189.6	122.04	189.6	0.6315	24638	4540	1.0028	0.83628	0.16372	0.32744	0.72867	TRUE
PPAT_15	PPAT	72.608/206.33/173.1	252.93/323.56/198.98	173.1	252.93	0.54451	5601.4	6503.4	0.98989	0.83628	0.16372	0.32744	0.72867	TRUE
SCYL1_9	SCYL1	284.16/44.44/424.96	155.52/386.29/402.13	284.16	386.29	0.44165	38645	10826	0.98156	0.83632	0.16368	0.32735	0.72867	TRUE
MRPS16_7	MRPS16	173.9/269.81/174.83	349.52/183.19/255.23	174.83	255.23	0.54328	4511.3	6570.3	0.99194	0.83686	0.16314	0.32629	0.72777	TRUE
IL17RA_8	IL17RA	765.52/444.4/525.36	665.47/1026.4/582.35	525.36	665.47	0.3405	32116	20366	0.98181	0.83688	0.16312	0.32623	0.72777	TRUE
LAS1L_10	LAS1L	131.77/186.22/135.02	142.43/206.09/279.2	135.02	206.09	0.60643	1316.3	5037.3	1.0013	0.83701	0.16299	0.32598	0.72774	TRUE
EPAS1_12	EPAS1	375.59/108.98/271.77	365.89/503.77/371.91	271.77	371.91	0.45117	18639	10341	0.98481	0.83703	0.16297	0.32594	0.72774	TRUE
AHSP_11	AHSP	494.81/335.42/282.15	536.14/447.02/365.66	335.42	447.02	0.41331	14122	12839	0.98492	0.83742	0.16258	0.32516	0.72676	TRUE
PES1_6	PES1	16.135/83.589/87.415	300.4/32.854/140.64	83.589	140.64	0.74368	2282.4	3076.7	1.0285	0.83743	0.16257	0.32513	0.72676	TRUE
POLR2C_4	POLR2C	172.11/61.369/333.22	252.11/560.51/208.36	172.11	252.11	0.5481	19110	6465.1	0.99498	0.8375	0.1625	0.325	0.72676	TRUE
CMAS_7	CMAS	257.26/177.76/194.74	385.53/279.76/183.35	194.74	279.76	0.52041	2098.9	7340.7	0.99234	0.83761	0.16239	0.32477	0.72676	TRUE
ATXN7L3_8	ATXN7L3	402.48/147.08/250.99	272.57/347.46/491.72	250.99	347.46	0.46759	16874	9529.3	0.98817	0.83764	0.16236	0.32471	0.72676	TRUE
TCP10_5	TCP10	257.26/216.91/202.53	199.72/306.64/484.43	216.91	306.64	0.49751	917.7	8201.4	0.99082	0.83777	0.16223	0.32447	0.72676	TRUE
NonTargeting_Human_0669	NonTargeting_Human_0669	344.21/223.26/100.4	314.32/417.15/260.44	223.26	314.32	0.49165	14863	8448.3	0.99071	0.83786	0.16214	0.32428	0.72661	TRUE
RALA_13	RALA	108.46/100.52/200.8	83.491/279.76/172.93	108.46	172.93	0.6681	4294.2	4021.7	1.0166	0.83828	0.16172	0.32343	0.72569	TRUE
NAA38_1	NAA38	127.29/114.27/118.57	185.81/0/290.66	118.57	185.81	0.64366	47.211	4407.6	1.0127	0.83842	0.16158	0.32316	0.72544	TRUE
hsa-mir-6817_11	hsa-mir-6817	158.66/207.39/140.21	99.043/235.95/329.2	158.66	235.95	0.56959	1357.3	5946.3	1.0023	0.83871	0.16129	0.32258	0.72466	TRUE
NonTargeting_Human_0497	NonTargeting_Human_0497	270.71/398.9/411.11	782.52/521.69/468.8	398.9	521.69	0.3863	8291	15344	0.99123	0.83911	0.16089	0.32178	0.7238	TRUE
CHRNA3_7	CHRNA3	173/157.66/377.36	253.75/388.28/76.05	173	253.75	0.54995	20998	6499.7	1.0015	0.83915	0.16085	0.32171	0.7238	TRUE
SDHAF1_13	SDHAF1	530.66/313.2/652.59	672.84/885.07/588.6	530.66	672.84	0.34189	31079	20577	0.99112	0.83917	0.16083	0.32166	0.7238	TRUE
HSD17B10_14	HSD17B10	247.4/166.12/324.56	230.83/450/343.79	247.4	343.79	0.47301	6280.2	9389.2	0.99467	0.83919	0.16081	0.32161	0.7238	TRUE
AGAP4_11	AGAP4	94.121/442.28/237.15	540.24/331.53/279.2	237.15	331.53	0.48163	31269	8989.1	0.99548	0.83925	0.16075	0.32149	0.7238	TRUE
WBSCR16_10	WBSCR16	533.35/829.55/455.25	493.58/676/796.96	533.35	676	0.34136	46915	20685	0.99184	0.83935	0.16065	0.32131	0.7238	TRUE
hsa-mir-3680-1_5	hsa-mir-3680-1	199/0/120.3	188.26/126.44/272.95	120.3	188.26	0.64177	10333	4473.8	1.016	0.83941	0.16059	0.32118	0.7238	TRUE
NonTargeting_Human_0916	NonTargeting_Human_0916	357.66/536.45/319.37	473.93/613.28/400.04	357.66	473.93	0.40511	16717	13715	0.99283	0.83942	0.16058	0.32115	0.7238	TRUE
PAM16_11	PAM16	374.69/617.93/300.33	242.29/641.16/493.8	374.69	493.8	0.3973	32347	14387	0.99302	0.83951	0.16049	0.32099	0.72375	TRUE
SLC12A9_8	SLC12A9	55.576/0/142.81	1.6371/103.54/166.68	55.576	103.54	0.88579	5349	2022.2	1.0666	0.83956	0.16044	0.32089	0.72375	TRUE
SORT1_14	SORT1	301.19/227.49/87.415	320.05/404.21/173.98	227.49	320.05	0.49066	12526	8613	0.99733	0.83956	0.16044	0.32089	0.72375	TRUE
PPM1A_3	PPM1A	155.08/123.8/37.216	302.86/39.823/192.73	123.8	192.73	0.63445	4237.3	4607.3	1.0155	0.83961	0.16039	0.32079	0.72375	TRUE
PES1_15	PES1	190.04/328.01/167.91	146.52/274.78/557.35	190.04	274.78	0.52968	9763.2	7158.5	1.0016	0.83976	0.16024	0.32048	0.72368	TRUE
CDC73_11	CDC73	155.08/128.03/122.04	249.65/198.12/138.56	128.03	198.12	0.62595	383.72	4769.4	1.0149	0.83982	0.16018	0.32035	0.72365	TRUE
CLK2_11	CLK2	52.887/286.74/146.27	221.01/197.13/317.74	146.27	221.01	0.59214	14227	5469.4	1.0106	0.84005	0.15995	0.3199	0.72276	TRUE
RNF151_14	RNF151	354.97/373.51/404.19	492.76/313.61/499.01	373.51	492.76	0.39882	642.45	14341	0.99583	0.84019	0.15981	0.31962	0.72254	TRUE
CAPZA1_11	CAPZA1	906.25/416.89/611.04	638.46/1000.6/764.66	611.04	764.66	0.32308	62422	23789	0.99601	0.84037	0.15963	0.31926	0.72198	TRUE
NonTargeting_Human_0574	NonTargeting_Human_0574	423.1/121.68/122.04	190.72/137.39/254.19	122.04	190.72	0.63992	45319	4540	1.0194	0.84039	0.15961	0.31922	0.72198	TRUE
NonTargeting_Human_0550	NonTargeting_Human_0550	162.25/653.9/188.68	273.39/252.88/305.24	188.68	273.39	0.53268	108570	7106	1.0049	0.84053	0.15947	0.31895	0.72198	TRUE
KCNK12_15	KCNK12	263.54/720.56/225.9	261.11/496.8/363.58	263.54	363.58	0.46275	105140	10019	0.99944	0.84053	0.15947	0.31893	0.72198	TRUE
GAGE1_8	GAGE1	304.77/369.27/128.09	326.6/777.55/412.54	304.77	412.54	0.43557	17688	11635	0.99913	0.84076	0.15924	0.31848	0.72191	TRUE
RALB_8	RALB	352.28/165.06/267.44	376.53/368.37/210.44	267.44	368.37	0.46045	8839.7	10172	1.0007	0.84088	0.15912	0.31824	0.72158	TRUE
STOML3_11	STOML3	412.34/324.83/391.21	243.92/513.72/611.52	391.21	513.72	0.39218	2425.9	15040	0.99901	0.84099	0.15901	0.31802	0.72155	TRUE
TMEM18_15	TMEM18	186.45/94.17/256.19	401.9/119.47/270.86	186.45	270.86	0.53637	6689.4	7019.7	1.0075	0.84108	0.15892	0.31783	0.72155	TRUE
LIMS3_9	LIMS3	106.67/216.91/134.15	347.06/62.722/206.27	134.15	206.27	0.61693	3802	5004.1	1.0195	0.84143	0.15857	0.31715	0.72054	TRUE
NonTargeting_Human_0773	NonTargeting_Human_0773	28.685/356.58/203.39	315.96/291.71/151.06	203.39	291.71	0.51811	26994	7676.4	1.008	0.84166	0.15834	0.31668	0.71988	TRUE
FBXL8_4	FBXL8	354.07/551.27/362.64	333.96/480.87/487.55	362.64	480.87	0.40611	17826	13912	1.0023	0.84174	0.15826	0.31652	0.7198	TRUE
EGFR_13	EGFR	507.36/300.5/469.1	604.08/735.74/382.33	469.1	604.08	0.36416	14945	18127	1.0026	0.84192	0.15808	0.31615	0.71936	TRUE
NonTargeting_Human_0096	NonTargeting_Human_0096	318.22/442.28/91.743	428.91/483.85/291.7	318.22	428.91	0.4295	33342	12163	1.0037	0.84193	0.15807	0.31613	0.71936	TRUE
HIST1H2BF_14	HIST1H2BF	456.26/470.85/376.49	589.35/771.58/504.22	456.26	589.35	0.36854	3288.1	17617	1.0027	0.84194	0.15806	0.31611	0.71936	TRUE
PAGE4_11	PAGE4	222.31/299.44/310.71	406.81/655.09/320.87	299.44	406.81	0.44083	3038.5	11425	1.0045	0.84204	0.15796	0.31593	0.71925	TRUE
ZBTB17_15	ZBTB17	51.094/97.345/132.42	159.61/182.19/12.501	97.345	159.61	0.70769	1684.7	3598.4	1.0381	0.84212	0.15788	0.31576	0.719	TRUE
ANKRD36_4	ANKRD36	109.36/264.52/113.38	112.96/214.05/180.23	113.38	180.23	0.66396	11430	4209.2	1.0303	0.84222	0.15778	0.31556	0.71898	TRUE
SSX2_15	SSX2	271.61/338.59/379.09	331.51/452.99/476.09	338.59	452.99	0.41887	3063.4	12964	1.0048	0.84226	0.15774	0.31548	0.71898	TRUE
HTRA2_1	HTRA2	257.26/300.5/394.67	492.76/408.19/262.53	300.5	408.19	0.44062	5368.5	11467	1.0057	0.84232	0.15768	0.31536	0.71898	TRUE
CLK2_14	CLK2	431.16/217.97/110.78	514.04/309.63/226.07	217.97	309.63	0.50446	28471	8242.5	1.0096	0.84237	0.15763	0.31527	0.71896	TRUE
CPSF3L_3	CPSF3L	572.79/385.15/307.25	507.49/583.41/426.09	385.15	507.49	0.39708	20640	14800	1.0057	0.84259	0.15741	0.31481	0.71855	TRUE
TNFRSF4_2	TNFRSF4	234.85/156.6/407.65	170.26/693.92/330.24	234.85	330.24	0.48999	17991	8899.8	1.0111	0.84302	0.15698	0.31397	0.71746	TRUE
FBXL5_13	FBXL5	293.12/5.2905/125.5	123.6/214.05/195.85	125.5	195.85	0.63802	21274	4672.4	1.0293	0.84312	0.15688	0.31376	0.71726	TRUE
KCNU1_5	KCNU1	228.58/119.56/145.4	261.93/14.934/220.86	145.4	220.86	0.59967	3793	5436.1	1.0234	0.84312	0.15688	0.31376	0.71726	TRUE
EGLN2_4	EGLN2	334.35/468.74/331.49	448.56/571.46/235.44	334.35	448.56	0.42282	9033.3	12797	1.0095	0.8434	0.1566	0.3132	0.71652	TRUE
ABHD14B_2	ABHD14B	248.3/0/199.93	288.13/277.77/350.04	199.93	288.13	0.525	21156	7542	1.0155	0.84341	0.15659	0.31319	0.71652	TRUE
PGM1_1	PGM1	297.6/143.9/611.04	373.25/460.95/405.25	297.6	405.25	0.44414	60935	11353	1.0103	0.84341	0.15659	0.31317	0.71652	TRUE
hsa-mir-6817_10	hsa-mir-6817	52.887/0/42.409	1.6371/85.62/135.43	42.409	85.62	0.99669	954.17	1531.4	1.1042	0.84345	0.15655	0.31311	0.71652	TRUE
CTRL_7	CTRL	514.53/344.94/372.16	209.55/492.81/512.55	372.16	492.81	0.40415	10504	14288	1.0094	0.84345	0.15655	0.31309	0.71652	TRUE
OR52B2_15	OR52B2	113.84/187.28/67.509	159.61/181.2/214.61	113.84	181.2	0.66584	3770.1	4226.8	1.036	0.84365	0.15635	0.3127	0.71652	TRUE
MLLT11_6	MLLT11	269.81/61.369/383.42	372.43/502.77/69.799	269.81	372.43	0.46355	28177	10265	1.0129	0.84384	0.15616	0.31232	0.71642	TRUE
SMC1A_12	SMC1A	60.058/194.69/47.602	110.5/112.5/1.0418	60.058	110.5	0.86882	9140.3	2190.1	1.0779	0.8439	0.1561	0.3122	0.71637	TRUE
RALGAPA2_4	RALGAPA2	86.95/176.7/2.5965	146.52/0/169.81	86.95	146.52	0.74614	7585.4	3204	1.0524	0.84397	0.15603	0.31205	0.71617	TRUE
SPNS1_5	SPNS1	104.88/16.929/264.84	132.6/369.36/169.81	104.88	169.81	0.68999	16662	3885	1.0417	0.84402	0.15598	0.31195	0.71608	TRUE
ATP13A1_7	ATP13A1	635.54/505.77/774.62	844.73/452.99/794.87	635.54	794.87	0.32228	18092	24770	1.0124	0.84432	0.15568	0.31137	0.71553	TRUE
CCL14_15	CCL14	56.473/312.14/189.54	333.96/275.78/132.31	189.54	275.78	0.53859	16369	7139.5	1.0206	0.84433	0.15567	0.31134	0.71553	TRUE
ICA1L_11	ICA1L	427.58/329.07/315.91	442.83/487.84/218.77	329.07	442.83	0.42724	4938.9	12589	1.0139	0.84442	0.15558	0.31115	0.71552	TRUE
ARPC5L_11	ARPC5L	530.66/469.79/213.78	700.67/606.31/300.03	469.79	606.31	0.36734	34625	18154	1.0132	0.84448	0.15552	0.31104	0.71547	TRUE
LSM7_15	LSM7	248.3/304.73/456.12	417.45/414.16/313.57	304.73	414.16	0.44141	13051	11633	1.0146	0.84449	0.15551	0.31103	0.71547	TRUE
ATP5F1_1	ATP5F1	138.04/94.17/272.63	307.77/212.06/182.31	138.04	212.06	0.61571	10019	5153.4	1.031	0.8445	0.1555	0.311	0.71547	TRUE
IRS2_14	IRS2	457.16/556.56/414.57	591.8/813.39/428.17	457.16	591.8	0.3717	5846.7	17653	1.0134	0.84452	0.15548	0.31096	0.71547	TRUE
hsa-mir-532_10	hsa-mir-532	168.52/369.27/140.21	338.06/95.576/250.03	168.52	250.03	0.56637	20552	6326.6	1.0247	0.8446	0.1554	0.31081	0.71547	TRUE
ARPC3_10	ARPC3	118.32/28.569/191.28	125.24/187.17/211.48	118.32	187.17	0.65715	6689	4398	1.0381	0.84461	0.15539	0.31077	0.71547	TRUE
ZBTB8OS_8	ZBTB8OS	38.545/355.52/37.216	67.12/101.55/80.217	38.545	80.217	1.0383	50237	1388.1	1.1185	0.845	0.155	0.31	0.71478	TRUE
FZR1_11	FZR1	774.48/742.78/593.73	915.94/1007.5/843.84	742.78	915.94	0.30195	11610	29077	1.0155	0.84506	0.15494	0.30987	0.71468	TRUE
NLRP8_2	NLRP8	23.306/61.369/0	59.753/56.748/51.047	23.306	56.748	1.2485	995.99	827.53	1.1625	0.84513	0.15487	0.30973	0.71468	TRUE
PDCD10_13	PDCD10	589.83/540.69/673.36	786.61/743.7/521.93	589.83	743.7	0.33393	4696.2	22940	1.0159	0.84517	0.15483	0.30967	0.71468	TRUE
hsa-mir-1302-6_4	hsa-mir-1302-6	329.87/279.34/158.39	415.82/332.52/384.42	279.34	384.42	0.45925	8591.4	10637	1.0188	0.84533	0.15467	0.30934	0.71468	TRUE
GPR152_5	GPR152	154.18/552.32/296	379.8/404.21/733.41	296	404.21	0.44819	42908	11290	1.0183	0.84533	0.15467	0.30934	0.71468	TRUE
SQLE_4	SQLE	242.92/185.17/105.59	766.15/270.8/243.78	185.17	270.8	0.54595	4834	6970	1.0257	0.84543	0.15457	0.30914	0.71468	TRUE
WDR33_2	WDR33	494.81/310.02/360.05	479.66/479.87/278.15	360.05	479.66	0.41284	10332	13809	1.0179	0.84547	0.15453	0.30907	0.71468	TRUE
ATP6V1B1_3	ATP6V1B1	227.68/296.27/181.75	408.45/322.57/253.15	227.68	322.57	0.50072	3406.5	8620.5	1.022	0.8455	0.1545	0.309	0.71468	TRUE
COPS8_12	COPS8	276.09/443.34/133.29	380.62/386.29/205.23	276.09	380.62	0.46179	24183	10510	1.0196	0.8455	0.1545	0.309	0.71468	TRUE
HIST1H2BB_15	HIST1H2BB	11.653/201.04/96.07	158.8/187.17/30.211	96.07	158.8	0.71913	9072.2	3550	1.0528	0.84552	0.15448	0.30896	0.71468	TRUE
NonTargeting_Human_0192	NonTargeting_Human_0192	374.69/266.64/255.32	347.06/369.36/377.12	266.64	369.36	0.46864	5901.7	10141	1.0201	0.84553	0.15447	0.30894	0.71468	TRUE
TPI1_5	TPI1	86.95/28.569/105.59	207.09/121.46/146.89	86.95	146.89	0.74977	1877.9	3204	1.059	0.84558	0.15442	0.30885	0.71468	TRUE
EHD2_10	EHD2	335.25/225.37/245.8	351.15/344.47/220.86	245.8	344.47	0.48521	4209.2	9326.6	1.0217	0.8457	0.1543	0.30861	0.71468	TRUE
HAVCR1_8	HAVCR1	338.84/587.24/315.04	491.94/454.98/440.67	338.84	454.98	0.42414	31136	12974	1.0197	0.84584	0.15416	0.30833	0.71468	TRUE
COX5B_14	COX5B	174.8/229.61/257.05	414.18/184.18/325.03	229.61	325.03	0.49959	1878.7	8695.4	1.0234	0.84587	0.15413	0.30826	0.71468	TRUE
SPAG7_15	SPAG7	430.27/729.03/449.19	361.79/658.08/583.39	449.19	583.39	0.37639	39332	17336	1.0192	0.8459	0.1541	0.30819	0.71468	TRUE
RAP1GAP_6	RAP1GAP	555.76/153.42/559.11	705.58/1004.5/676.11	555.76	705.58	0.34379	80944	21579	1.0199	0.84609	0.15391	0.30781	0.71468	TRUE
SLC35A2_8	SLC35A2	124.6/165.06/148	380.62/219.03/225.02	148	225.02	0.60116	419.38	5535.9	1.0352	0.84612	0.15388	0.30776	0.71468	TRUE
RALGAPA1_2	RALGAPA1	61.851/151.31/302.06	229.19/265.82/75.008	151.31	229.19	0.59584	15364	5663.1	1.0349	0.84624	0.15376	0.30752	0.71468	TRUE
ANXA13_15	ANXA13	368.42/469.79/604.12	665.47/607.31/415.67	469.79	607.31	0.3697	14160	18154	1.0206	0.84624	0.15376	0.30753	0.71468	TRUE
CLEC3B_10	CLEC3B	467.92/577.72/841.27	958.51/730.76/624.02	577.72	730.76	0.3385	40757	22456	1.0213	0.84643	0.15357	0.30715	0.71442	TRUE
DHRSX_2	DHRSX	112.05/147.08/183.49	84.309/240.93/223.98	147.08	223.98	0.60348	1276.3	5500.3	1.037	0.84649	0.15351	0.30702	0.71442	TRUE
CSNK1A1_8	CSNK1A1	111.15/129.09/203.39	201.36/206.09/134.39	129.09	201.36	0.63744	2921.4	4809.9	1.0421	0.8465	0.1535	0.30699	0.71442	TRUE
PRELP_7	PRELP	249.2/344.94/440.54	462.47/507.75/453.17	344.94	462.47	0.42197	9153	13214	1.0225	0.84652	0.15348	0.30697	0.71442	TRUE
EFCAB5_14	EFCAB5	44.82/6.3486/167.91	56.479/113.5/89.593	44.82	89.593	0.98343	8315.3	1621	1.1121	0.84657	0.15343	0.30687	0.71442	TRUE
NARF_10	NARF	322.7/156.6/128.96	203.82/235.95/297.95	156.6	235.95	0.58835	14177	5866.8	1.036	0.84677	0.15323	0.30645	0.71379	TRUE
CEP120_15	CEP120	181.07/358.69/205.12	284.03/295.69/345.87	205.12	295.69	0.52544	12081	7743.5	1.0292	0.84679	0.15321	0.30642	0.71379	TRUE
CDK12_8	CDK12	80.675/80.415/16.444	82.672/145.36/138.56	80.415	138.56	0.77748	2046.2	2956.6	1.0693	0.84687	0.15313	0.30626	0.71362	TRUE
CAPN15_15	CAPN15	473.3/1243.3/703.65	873.38/868.15/951.14	703.65	873.38	0.31135	172120	27503	1.0234	0.84695	0.15305	0.3061	0.71338	TRUE
CUL7_10	CUL7	180.17/458.15/152.33	265.21/462.95/252.11	180.17	265.21	0.55516	39024	6776.9	1.0329	0.84699	0.15301	0.30602	0.71333	TRUE
NonTargeting_Human_0472	NonTargeting_Human_0472	66.333/93.112/152.33	119.51/155.31/287.53	93.112	155.31	0.73196	2111.8	3437.6	1.0608	0.84703	0.15297	0.30593	0.71326	TRUE
CHP1_4	CHP1	48.405/17.988/155.79	203.82/53.761/94.802	48.405	94.802	0.95539	6228.4	1754.4	1.1077	0.84705	0.15295	0.30591	0.71326	TRUE
ZNF143_12	ZNF143	75.297/49.73/84.819	131.78/248.9/98.969	75.297	131.78	0.79939	372.16	2763.3	1.0746	0.84709	0.15291	0.30581	0.71325	TRUE
WWP1_14	WWP1	248.3/376.68/328.89	519.77/444.03/331.28	328.89	444.03	0.43192	4389.3	12582	1.0265	0.84741	0.15259	0.30518	0.71266	TRUE
SLC38A5_4	SLC38A5	175.69/225.37/151.46	298.77/259.85/92.718	175.69	259.85	0.56196	1527.7	6603.6	1.0356	0.84747	0.15253	0.30507	0.7126	TRUE
SPI1_15	SPI1	183.76/171.41/308.98	435.46/269.8/223.98	183.76	269.8	0.55159	7916.6	6915.6	1.0347	0.84752	0.15248	0.30496	0.71249	TRUE
RTBDN_15	RTBDN	21.513/69.834/53.661	102.32/63.717/170.85	53.661	102.32	0.9185	647.52	1950.6	1.1017	0.8476	0.1524	0.3048	0.71224	TRUE
NXF2_1	NXF2	145.22/133.32/149.73	364.25/222.02/134.39	145.22	222.02	0.60904	80.951	5428.8	1.0423	0.84766	0.15234	0.30468	0.71217	TRUE
MYOZ3_15	MYOZ3	185.55/522.7/294.27	190.72/403.21/456.3	294.27	403.21	0.45308	31999	11223	1.0284	0.84769	0.15231	0.30461	0.71217	TRUE
DEXI_10	DEXI	97.707/35.975/177.43	177.62/7.9647/161.48	97.707	161.48	0.719	5083.1	3612.2	1.061	0.84774	0.15226	0.30452	0.71217	TRUE
RUVBL1_14	RUVBL1	168.52/260.29/205.99	297.13/403.21/212.52	205.99	297.13	0.52638	2176.3	7777.1	1.0335	0.84783	0.15217	0.30435	0.71211	TRUE
ATP6V1B1_13	ATP6V1B1	242.03/74.067/157.52	142.43/249.89/237.52	157.52	237.52	0.58947	7052.9	5902.4	1.0413	0.84808	0.15192	0.30384	0.71149	TRUE
RBBP5_6	RBBP5	117.43/75.125/45.871	131.78/146.35/69.799	75.125	131.78	0.80265	1322.6	2756.8	1.0791	0.84816	0.15184	0.30369	0.71149	TRUE
CCDC178_5	CCDC178	93.225/95.228/111.65	65.483/171.24/158.35	95.228	158.35	0.72766	136.83	3518	1.0642	0.84816	0.15184	0.30369	0.71149	TRUE
SSR2_6	SSR2	191.83/216.91/183.49	279.94/138.39/427.13	191.83	279.94	0.54295	349.33	7228	1.0364	0.84817	0.15183	0.30367	0.71149	TRUE
NARF_8	NARF	217.82/557.62/352.26	448.56/474.89/471.92	352.26	471.92	0.42089	30122	13502	1.0298	0.84827	0.15173	0.30346	0.71149	TRUE
NonTargeting_Human_0531	NonTargeting_Human_0531	245.61/320.6/218.11	345.42/451/225.02	245.61	345.42	0.49029	3190.1	9319.2	1.0339	0.84859	0.15141	0.30283	0.71063	TRUE
NonTargeting_Human_0962	NonTargeting_Human_0962	245.61/94.17/423.23	402.72/345.47/266.69	245.61	345.47	0.49048	27241	9319.2	1.0344	0.84869	0.15131	0.30261	0.71026	TRUE
CPM_10	CPM	206.17/356.58/41.544	347.06/297.68/190.64	206.17	297.68	0.52778	24862	7784.2	1.0372	0.8487	0.1513	0.30259	0.71026	TRUE
C2CD4A_13	C2CD4A	259.95/118.51/170.5	369.16/253.87/120.85	170.5	253.87	0.57155	5352.5	6403.1	1.0419	0.84876	0.15124	0.30248	0.71026	TRUE
TPI1_12	TPI1	332.56/532.22/214.64	321.69/449.01/491.72	332.56	449.01	0.432	26884	12727	1.0322	0.84877	0.15123	0.30246	0.71026	TRUE
RAB7A_2	RAB7A	667.81/1035.9/600.66	936.41/834.3/502.14	667.81	834.3	0.32069	69990	26064	1.0312	0.84878	0.15122	0.30244	0.71026	TRUE
HSPA8_3	HSPA8	226.79/29.627/208.59	327.42/300.67/169.81	208.59	300.67	0.52541	16179	7877.9	1.0374	0.84882	0.15118	0.30237	0.71026	TRUE
PIK3R4_11	PIK3R4	197.21/34.917/100.4	192.36/165.27/134.39	100.4	165.27	0.71347	6829.8	3714.5	1.0644	0.8489	0.1511	0.3022	0.71026	TRUE
MYLIP_11	MYLIP	164.04/256.06/52.795	400.27/245.91/145.85	164.04	245.91	0.58117	10421	6153.7	1.0436	0.84892	0.15108	0.30217	0.71026	TRUE
KMT2D_9	KMT2D	191.83/338.59/159.25	58.116/293.7/280.24	191.83	280.24	0.54447	11300	7228	1.0399	0.84899	0.15101	0.30202	0.71013	TRUE
NDUFA13_12	NDUFA13	66.333/317.43/177.43	270.12/77.655/262.53	177.43	262.53	0.56262	15971	6670.7	1.0419	0.84903	0.15097	0.30194	0.71013	TRUE
KRTAP4-2_8	KRTAP4-2	395.31/474.03/319.37	613.08/522.68/361.5	395.31	522.68	0.40206	5981.6	15202	1.0331	0.84911	0.15089	0.30178	0.71013	TRUE
MRP63_8	MRP63	576.38/708.92/318.5	730.95/873.13/678.2	576.38	730.95	0.34223	42034	22402	1.0327	0.84913	0.15087	0.30174	0.71013	TRUE
HYPK_12	HYPK	317.32/88.88/234.55	332.33/328.54/416.71	234.55	332.33	0.5009	14036	8888	1.0371	0.84919	0.15081	0.30162	0.71013	TRUE
SLC4A1AP_14	SLC4A1AP	61.851/320.6/100.4	165.34/318.59/82.3	100.4	165.34	0.71415	24988	3714.5	1.0656	0.8492	0.1508	0.30159	0.71013	TRUE
DNAJC17_8	DNAJC17	71.711/178.82/43.275	203.82/127.43/42.713	71.711	127.43	0.82078	6140.2	2628.1	1.087	0.84927	0.15073	0.30145	0.71013	TRUE
PDCD10_12	PDCD10	285.05/215.85/237.15	343.79/335.51/260.44	237.15	335.51	0.4988	1374.2	8989.1	1.0375	0.84931	0.15069	0.30138	0.71013	TRUE
CDC14A_7	CDC14A	386.35/118.51/231.09	328.23/376.33/172.93	231.09	328.23	0.50444	18390	8753.1	1.0383	0.84943	0.15057	0.30114	0.70996	TRUE
GTDC2_14	GTDC2	184.66/476.14/449.19	617.18/585.4/438.59	449.19	585.4	0.38134	35353	17336	1.0345	0.8495	0.1505	0.30101	0.70977	TRUE
CAB39_5	CAB39	0.89639/94.17/126.36	185.81/157.3/97.927	94.17	157.3	0.7341	4868.2	3477.8	1.0705	0.84951	0.15049	0.30098	0.70977	TRUE
COMMD3_15	COMMD3	72.608/496.25/191.28	133.42/279.76/328.16	191.28	279.76	0.54616	53545	7206.5	1.0423	0.84954	0.15046	0.30091	0.70977	TRUE
ARIH1_14	ARIH1	91.432/32.801/49.333	96.587/62.722/97.927	49.333	96.587	0.95518	1022.8	1789.1	1.1172	0.84975	0.15025	0.30049	0.70911	TRUE
XAGE1A_7	XAGE1A	490.33/199.98/154.06	290.58/384.3/215.65	199.98	290.58	0.53685	43205	7544	1.0431	0.84996	0.15004	0.30009	0.70871	TRUE
CHRND_6	CHRND	372/161.89/413.71	496.03/807.42/285.45	372	496.03	0.41416	22944	14281	1.0379	0.8502	0.1498	0.2996	0.70796	TRUE
CCDC43_6	CCDC43	277.88/30.685/248.4	349.52/190.16/516.72	248.4	349.52	0.49103	24134	9427.9	1.0414	0.85037	0.14963	0.29926	0.70744	TRUE
SMNDC1_6	SMNDC1	641.82/324.83/270.04	328.23/720.8/440.67	324.83	440.67	0.43883	51740	12423	1.0393	0.8504	0.1496	0.2992	0.70744	TRUE
NonTargeting_Human_0969	NonTargeting_Human_0969	106.67/110.04/212.05	142.43/178.21/178.14	110.04	178.14	0.69001	5208.3	4081.8	1.0659	0.85042	0.14958	0.29917	0.70744	TRUE
VPS29_14	VPS29	132.67/58.195/184.35	270.94/207.08/152.1	132.67	207.08	0.63851	4108.6	4947.1	1.058	0.85054	0.14946	0.29891	0.70729	TRUE
GLOD5_10	GLOD5	114.74/0/64.912	30.286/118.47/125.01	64.912	118.47	0.85808	3348.1	2372.3	1.0997	0.85063	0.14937	0.29874	0.70703	TRUE
NonTargeting_Human_0224	NonTargeting_Human_0224	168.52/393.61/192.14	293.04/120.47/281.28	192.14	281.28	0.54747	20574	7240.1	1.0476	0.8508	0.1492	0.2984	0.70676	TRUE
NUDT17_5	NUDT17	80.675/93.112/203.39	182.53/1.9912/156.27	93.112	156.27	0.74076	6158.2	3437.6	1.0771	0.85092	0.14908	0.29816	0.70668	TRUE
VPS33A_3	VPS33A	113.84/249.71/101.26	221.82/183.19/85.426	113.84	183.19	0.68153	9309.2	4226.8	1.0666	0.85097	0.14903	0.29806	0.70668	TRUE
RNF151_9	RNF151	485.84/872.93/376.49	628.64/926.89/455.26	485.84	628.64	0.37106	80895	18793	1.0416	0.85118	0.14882	0.29764	0.70593	TRUE
NXPH2_14	NXPH2	683.95/598.88/704.52	969.97/854.21/759.45	683.95	854.21	0.32029	3829.7	26712	1.0418	0.85124	0.14876	0.29753	0.70593	TRUE
SRGAP2_2	SRGAP2	98.603/87.822/297.73	235.74/163.28/163.56	98.603	163.56	0.72434	19884	3646.2	1.0757	0.85135	0.14865	0.29729	0.70551	TRUE
C21orf59_4	C21orf59	69.022/106.87/217.24	174.35/219.03/87.509	106.87	174.35	0.70097	6807.2	3960.8	1.0722	0.85155	0.14845	0.2969	0.705	TRUE
hsa-mir-6508_1	hsa-mir-6508	347.8/224.32/217.24	320.87/119.47/510.47	224.32	320.87	0.51452	7649.2	8489.4	1.0479	0.85155	0.14845	0.2969	0.705	TRUE
SSR2_11	SSR2	244.72/64.544/105.59	172.71/400.22/150.02	105.59	172.71	0.70461	10520	3912.2	1.0731	0.85161	0.14839	0.29678	0.705	TRUE
ATP13A1_13	ATP13A1	331.67/337.53/336.68	308.59/697.9/455.26	336.68	455.26	0.43419	12.934	12889	1.0445	0.85164	0.14836	0.29672	0.705	TRUE
RBM4B_15	RBM4B	267.12/151.31/238.88	324.14/423.12/338.58	238.88	338.58	0.50144	4233.2	9056.6	1.0476	0.8517	0.1483	0.2966	0.705	TRUE
OR56A1_7	OR56A1	386.35/513.18/238.88	646.64/400.22/513.6	386.35	513.6	0.40982	18916	14848	1.0443	0.85172	0.14828	0.29657	0.705	TRUE
RBM4B_3	RBM4B	126.39/180.93/317.64	162.07/267.81/301.07	180.93	267.81	0.56318	10831	6806.2	1.0531	0.85175	0.14825	0.29651	0.705	TRUE
C2CD4A_9	C2CD4A	637.33/575.6/387.74	311.86/731.75/763.62	575.6	731.75	0.34575	19551	22371	1.044	0.85175	0.14825	0.2965	0.705	TRUE
IRS2_5	IRS2	747.59/319.54/270.9	696.58/435.07/388.58	319.54	435.07	0.44404	92795	12215	1.0453	0.85177	0.14823	0.29646	0.705	TRUE
PPAT_9	PPAT	263.54/272.99/180.02	368.34/220.02/371.91	263.54	368.34	0.48148	3532.1	10019	1.047	0.85183	0.14817	0.29635	0.705	TRUE
NonTargeting_Human_0163	NonTargeting_Human_0163	549.49/533.28/471.7	683.48/728.77/504.22	533.28	683.48	0.35741	2027.5	20682	1.0444	0.85184	0.14816	0.29632	0.705	TRUE
TGIF1_3	TGIF1	475.09/397.84/508.05	557.42/751.67/616.73	475.09	616.73	0.37575	3526.6	18365	1.0452	0.852	0.148	0.296	0.705	TRUE
CTCF_1	CTCF	140.73/179.88/109.05	217.73/255.86/172.93	140.73	217.73	0.62598	1267.9	5256.6	1.062	0.85201	0.14799	0.29597	0.705	TRUE
CSNK1A1_5	CSNK1A1	230.37/316.37/292.54	227.55/409.18/403.17	292.54	403.17	0.4614	2216.3	11155	1.0475	0.85214	0.14786	0.29572	0.705	TRUE
COMMD10_7	COMMD10	232.17/0/106.46	204.63/97.567/173.98	106.46	173.98	0.70341	13568	3945.2	1.075	0.85215	0.14785	0.29571	0.705	TRUE
FAM156A_8	FAM156A	265.33/157.66/219.84	421.55/253.87/315.66	219.84	315.66	0.51994	2968.1	8315.2	1.0508	0.85215	0.14785	0.2957	0.705	TRUE
NonTargeting_Human_0179	NonTargeting_Human_0179	199/143.9/57.988	221.82/135.4/243.78	143.9	221.82	0.62084	5208.4	5378.3	1.0625	0.85233	0.14767	0.29534	0.705	TRUE
ELOF1_9	ELOF1	170.31/480.37/118.57	180.9/254.87/261.49	170.31	254.87	0.57876	49407	6395.9	1.0573	0.85236	0.14764	0.29529	0.705	TRUE
SNRPD1_7	SNRPD1	32.27/0/0	8.1854/0/105.22	0.8655	8.1854	2.2998	520.68	28.014	1.383	0.85249	0.14751	0.29502	0.705	TRUE
NonTargeting_Human_0465	NonTargeting_Human_0465	345.11/470.85/199.93	518.95/176.22/465.67	345.11	465.67	0.43118	18444	13221	1.0485	0.85261	0.14739	0.29479	0.70492	TRUE
RALA_9	RALA	199/14.813/128.96	203/344.47/163.56	128.96	203	0.65049	8967.4	4805	1.0681	0.85263	0.14737	0.29474	0.70492	TRUE
VPS35_8	VPS35	77.09/29.627/152.33	162.07/40.819/135.43	77.09	135.43	0.80496	3956.8	2831	1.0965	0.85271	0.14729	0.29457	0.70492	TRUE
NUDT17_13	NUDT17	217.82/80.415/176.56	262.75/367.37/250.03	176.56	262.75	0.57085	5473.4	6637.2	1.0579	0.85273	0.14727	0.29454	0.70492	TRUE
DAZ1_6	DAZ1	111.15/43.382/64.047	271.75/77.655/117.72	64.047	117.72	0.86802	1323	2339.8	1.1096	0.85276	0.14724	0.29447	0.70492	TRUE
ZBTB37_12	ZBTB37	138.94/97.345/90.012	239.83/162.28/120.85	97.345	162.28	0.73143	892.01	3598.4	1.0825	0.85278	0.14722	0.29444	0.70492	TRUE
NonTargeting_Human_0572	NonTargeting_Human_0572	425.79/353.4/137.61	475.57/548.57/417.75	353.4	475.57	0.4273	25902	13547	1.0496	0.85287	0.14713	0.29425	0.70492	TRUE
NonTargeting_Human_0186	NonTargeting_Human_0186	405.17/169.29/115.98	225.92/253.87/391.71	169.29	253.87	0.58175	29240	6356.5	1.0608	0.85314	0.14686	0.29371	0.70483	TRUE
ZG16B_13	ZG16B	247.4/213.73/207.72	328.23/308.63/252.11	213.73	308.63	0.52799	584.9	8078	1.0558	0.8532	0.1468	0.2936	0.70481	TRUE
DNASE2_6	DNASE2	115.63/89.938/288.21	240.65/186.17/169.81	115.63	186.17	0.68238	15222	4295.3	1.0763	0.85341	0.14659	0.29318	0.70423	TRUE
PDRG1_2	PDRG1	81.572/37.033/83.953	141.61/91.594/163.56	81.572	141.61	0.78833	994.67	3000.4	1.096	0.85347	0.14653	0.29306	0.70409	TRUE
TM9SF2_4	TM9SF2	110.26/69.834/299.46	179.26/289.71/112.51	110.26	179.26	0.69619	18717	4090	1.079	0.85349	0.14651	0.29301	0.70409	TRUE
NonTargeting_Human_0630	NonTargeting_Human_0630	448.2/472.97/408.52	417.45/713.83/586.52	448.2	586.52	0.38729	1094.1	17297	1.0517	0.85349	0.14651	0.29301	0.70409	TRUE
CHMP1A_4	CHMP1A	216.93/0/373.03	312.68/159.29/319.82	216.93	312.68	0.52546	35713	8202.1	1.0573	0.8536	0.1464	0.29281	0.70409	TRUE
FRG2C_3	FRG2C	254.58/243.36/553.05	335.6/679.98/358.37	254.58	358.37	0.49172	44608	9669.1	1.0556	0.85371	0.14629	0.29258	0.70395	TRUE
GLOD5_15	GLOD5	337.04/592.53/280.42	456.74/460.95/276.07	337.04	456.74	0.43733	34240	12903	1.0538	0.85379	0.14621	0.29242	0.70395	TRUE
RALGAPA2_15	RALGAPA2	524.39/323.78/482.95	627/785.52/254.19	482.95	627	0.37591	13527	18677	1.054	0.85404	0.14596	0.29192	0.70358	TRUE
GPR52_6	GPR52	327.18/223.26/167.91	387.17/320.58/273.99	223.26	320.58	0.52001	6932.1	8448.3	1.0588	0.85405	0.14595	0.2919	0.70358	TRUE
AP2M1_15	AP2M1	194.52/185.17/407.65	234.92/615.27/285.45	194.52	285.45	0.55097	22757	7332.2	1.0619	0.85418	0.14582	0.29165	0.70358	TRUE
NonTargeting_Human_0327	NonTargeting_Human_0327	431.16/185.17/248.4	351.15/248.9/465.67	248.4	351.15	0.49775	18701	9427.9	1.0583	0.85426	0.14574	0.29147	0.70345	TRUE
MED12_11	MED12	653.47/542.8/541.8	384.71/720.8/695.91	542.8	695.91	0.35788	6124.2	21061	1.055	0.85427	0.14573	0.29146	0.70345	TRUE
DPY30_5	DPY30	311.94/233.84/346.2	427.28/382.3/553.18	311.94	427.28	0.45264	3637	11916	1.0565	0.85433	0.14567	0.29135	0.70345	TRUE
CHAF1B_8	CHAF1B	86.95/0/100.4	148.97/52.766/235.44	86.95	148.97	0.76996	3870.6	3204	1.0958	0.85434	0.14566	0.29132	0.70345	TRUE
UBE2L3_8	UBE2L3	47.509/372.45/37.216	54.842/210.07/94.802	47.509	94.802	0.9818	52846	1721.1	1.14	0.85451	0.14549	0.29098	0.7031	TRUE
MTA2_3	MTA2	312.84/464.5/329.76	448.56/390.27/532.35	329.76	448.56	0.44275	9221.5	12616	1.0577	0.85466	0.14534	0.29067	0.70265	TRUE
ELF4_15	ELF4	341.53/556.56/360.05	383.89/790.49/484.43	360.05	484.43	0.42706	19480	13809	1.0584	0.85491	0.14509	0.29019	0.70216	TRUE
BATF_4	BATF	149.7/121.68/283.88	130.97/229.98/253.15	149.7	229.98	0.61611	9395.5	5601.2	1.0727	0.855	0.145	0.29	0.70201	TRUE
VOPP1_11	VOPP1	215.13/274.05/180.89	311.04/224.01/426.09	215.13	311.04	0.52982	2321.7	8132.4	1.0635	0.855	0.145	0.29001	0.70201	TRUE
FNTB_10	FNTB	281.47/351.29/269.17	391.26/450/280.24	281.47	391.26	0.47373	2513	10721	1.0604	0.85504	0.14496	0.28992	0.70201	TRUE
DROSHA_1	DROSHA	76.193/45.498/51.064	0/213.05/100.01	51.064	100.01	0.95613	331.22	1853.6	1.1369	0.85514	0.14486	0.28973	0.70201	TRUE
CLEC12B_13	CLEC12B	269.81/195.75/228.49	327.42/284.74/407.33	228.49	327.42	0.51708	1389.9	8652	1.0635	0.85521	0.14479	0.28958	0.70201	TRUE
HTRA2_15	HTRA2	432.96/349.17/311.58	496.03/229.98/471.92	349.17	471.92	0.43355	4216.6	13381	1.0612	0.85552	0.14448	0.28897	0.70152	TRUE
COPS2_7	COPS2	153.28/183.05/299.46	284.85/271.79/256.28	183.05	271.79	0.56771	7219	6888.1	1.0693	0.85555	0.14445	0.28891	0.70152	TRUE
CDC14A_10	CDC14A	326.29/239.13/225.9	164.53/340.49/365.66	239.13	340.49	0.50803	3885.8	9066.4	1.0645	0.85558	0.14442	0.28883	0.70152	TRUE
KIAA1328_8	KIAA1328	322.7/525.87/310.71	375.71/601.33/440.67	322.7	440.67	0.44831	20711	12339	1.062	0.85562	0.14438	0.28876	0.70152	TRUE
PIGQ_9	PIGQ	259.06/281.45/213.78	351.15/461.95/364.62	259.06	364.62	0.49152	1275.9	9844.2	1.064	0.85568	0.14432	0.28865	0.70152	TRUE
ARPC3_6	ARPC3	17.928/56.079/57.123	107.23/118.47/89.593	56.079	107.23	0.92305	728.3	2041	1.1322	0.85575	0.14425	0.2885	0.70152	TRUE
C10orf53_8	C10orf53	831.85/349.17/626.62	780.89/792.48/927.18	626.62	792.48	0.33831	59549	24412	1.0616	0.85578	0.14422	0.28845	0.70152	TRUE
LONP1_3	LONP1	200.79/74.067/206.85	303.68/272.79/293.78	200.79	293.78	0.54677	8048	7575.5	1.0684	0.85581	0.14419	0.28839	0.70152	TRUE
GART_13	GART	235.75/253.94/91.743	209.55/336.51/405.25	235.75	336.51	0.51155	10535	8934.7	1.0659	0.85586	0.14414	0.28827	0.70152	TRUE
SLC12A9_3	SLC12A9	502.88/581.95/644.8	360.98/741.71/766.75	581.95	741.71	0.34942	5101.2	22625	1.0621	0.8559	0.1441	0.2882	0.70152	TRUE
DROSHA_6	DROSHA	102.19/212.68/27.696	169.44/122.46/225.02	102.19	169.44	0.72396	8878.4	3782.6	1.0934	0.85594	0.14406	0.28813	0.70152	TRUE
COG2_4	COG2	155.08/307.91/186.95	212.82/276.77/421.92	186.95	276.77	0.56357	7823.3	7039	1.0706	0.85597	0.14403	0.28806	0.70152	TRUE
hsa-mir-6515_1	hsa-mir-6515	145.22/252.88/196.47	263.57/294.69/288.57	196.47	288.57	0.5523	2904.8	7407.8	1.0701	0.8561	0.1439	0.2878	0.70152	TRUE
KBTBD12_4	KBTBD12	268.02/225.37/104.73	240.65/609.3/323.99	225.37	323.99	0.5217	8187.4	8530.6	1.0677	0.85613	0.14387	0.28775	0.70152	TRUE
CAPN15_6	CAPN15	659.74/539.63/695	919.22/830.32/762.58	659.74	830.32	0.3313	7835.4	25740	1.0632	0.85614	0.14386	0.28771	0.70152	TRUE
SNX1_13	SNX1	84.261/119.56/0	112.96/313.61/145.85	84.261	145.85	0.78437	4173.1	3102.1	1.1058	0.85622	0.14378	0.28756	0.70152	TRUE
TMEM183A_10	TMEM183A	1185.9/790.4/644.8	1023.2/977.66/735.49	790.4	977.66	0.30641	88822	30995	1.0637	0.85626	0.14374	0.28747	0.70152	TRUE
LAS1L_6	LAS1L	497.5/311.08/281.29	427.28/952.77/396.92	311.08	427.28	0.45663	17820	11882	1.066	0.85647	0.14353	0.28705	0.70152	TRUE
SPNS1_10	SPNS1	197.21/298.38/427.56	277.48/412.17/421.92	298.38	412.17	0.46475	13461	11384	1.0665	0.85653	0.14347	0.28694	0.70152	TRUE
MDH1_1	MDH1	147.01/114.27/212.91	160.43/390.27/227.11	147.01	227.11	0.62403	2707.5	5497.8	1.0803	0.85659	0.14341	0.28682	0.70152	TRUE
MED26_3	MED26	545.01/201.04/242.34	293.86/690.93/344.83	242.34	344.83	0.50708	46656	9191.6	1.069	0.85664	0.14336	0.28672	0.70152	TRUE
NOMO1_7	NOMO1	282.36/246.54/170.5	486.21/194.14/350.04	246.54	350.04	0.50398	3532.3	9355.3	1.0701	0.85693	0.14307	0.28613	0.70083	TRUE
VPS35_15	VPS35	339.73/669.77/315.04	663.83/130.42/461.51	339.73	461.51	0.44083	54768	13009	1.0677	0.85696	0.14304	0.28609	0.70083	TRUE
TMOD2_4	TMOD2	96.81/137.55/363.51	215.28/21.903/310.45	137.55	215.28	0.64244	26358	5134.5	1.0847	0.85704	0.14296	0.28591	0.70071	TRUE
NonTargeting_Human_0123	NonTargeting_Human_0123	561.14/818.96/665.57	573.8/918.92/837.59	665.57	837.59	0.33121	17218	25974	1.0673	0.85709	0.14291	0.28582	0.70071	TRUE
NonTargeting_Human_0200	NonTargeting_Human_0200	393.52/288.86/146.27	429.73/384.3/401.08	288.86	401.08	0.47214	15642	11010	1.0695	0.85716	0.14284	0.28569	0.70058	TRUE
DYRK1A_2	DYRK1A	13.446/124.86/216.37	232.46/199.12/110.43	124.86	199.12	0.66908	10394	4647.8	1.0893	0.8572	0.1428	0.28561	0.70058	TRUE
RALGAPB_10	RALGAPB	172.11/184.11/221.57	310.23/273.79/139.6	184.11	273.79	0.56994	773.62	6929	1.0773	0.85741	0.14259	0.28519	0.70006	TRUE
VPS29_6	VPS29	130.87/209.5/180.89	250.47/342.48/269.82	180.89	269.82	0.57427	1660.2	6804.5	1.0781	0.85748	0.14252	0.28503	0.69982	TRUE
NonTargeting_Human_0576	NonTargeting_Human_0576	19.721/138.61/14.713	52.386/19.912/52.089	19.721	52.089	1.3573	7079.9	696.93	1.2261	0.85749	0.14251	0.28501	0.69982	TRUE
RBBP5_14	RBBP5	171.21/81.473/177.43	260.3/257.86/229.19	171.21	257.86	0.58797	4045.8	6430.5	1.0805	0.85771	0.14229	0.28458	0.69942	TRUE
PDE1A_2	PDE1A	267.12/219.03/438.81	102.32/375.33/494.84	267.12	375.33	0.48911	15894	10160	1.0736	0.85792	0.14208	0.28416	0.69922	TRUE
RHOT2_4	RHOT2	84.261/191.51/255.32	283.21/348.45/94.802	191.51	283.21	0.56201	7787.4	7215.8	1.0795	0.8581	0.1419	0.28379	0.69877	TRUE
RUVBL2_8	RUVBL2	219.62/276.16/388.61	386.35/405.2/309.41	276.16	386.35	0.48291	7920.9	10513	1.0746	0.85823	0.14177	0.28353	0.69868	TRUE
GSK3B_6	GSK3B	673.19/676.12/418.04	847.19/736.73/1194.9	673.19	847.19	0.33123	32556	26280	1.0733	0.85843	0.14157	0.28313	0.69825	TRUE
NonTargeting_Human_0573	NonTargeting_Human_0573	284.16/283.57/86.55	395.35/448.01/381.29	283.57	395.35	0.47801	19408	10803	1.0755	0.85847	0.14153	0.28306	0.6982	TRUE
NonTargeting_Human_0607	NonTargeting_Human_0607	30.477/115.33/52.795	103.14/185.18/61.465	52.795	103.14	0.95291	2204.5	1918.3	1.1494	0.85869	0.14131	0.28263	0.69756	TRUE
NDUFA13_15	NDUFA13	160.45/168.24/135.88	244.74/165.27/292.74	160.45	244.74	0.60602	332.15	6015.4	1.0868	0.8587	0.1413	0.28259	0.69756	TRUE
NMT1_12	NMT1	168.52/43.382/219.84	247.2/254.87/355.25	168.52	254.87	0.59394	9146.6	6326.6	1.0856	0.85876	0.14124	0.28248	0.69749	TRUE
SSX2_11	SSX2	212.44/156.6/174.83	262.75/0/399	174.83	262.75	0.58499	873.63	6570.3	1.0847	0.85877	0.14123	0.28245	0.69749	TRUE
CABIN1_2	CABIN1	242.92/156.6/128.09	387.17/239.94/166.68	156.6	239.94	0.6124	4132.2	5866.8	1.088	0.85882	0.14118	0.28236	0.69749	TRUE
SYTL3_10	SYTL3	263.54/201.04/244.94	449.38/215.05/348.99	244.94	348.99	0.50905	1136.6	9292.9	1.0794	0.85903	0.14097	0.28195	0.69749	TRUE
BATF_3	BATF	173.9/1.0581/125.5	200.54/414.16/181.27	125.5	200.54	0.67197	8914	4672.4	1.0979	0.85919	0.14081	0.28161	0.69703	TRUE
RPL23A_1	RPL23A	110.26/98.403/34.62	165.34/196.13/155.22	98.403	165.34	0.74282	2104.4	3638.6	1.1098	0.85921	0.14079	0.28158	0.69703	TRUE
MEF2B_9	MEF2B	202.58/561.85/323.7	443.65/500.78/400.04	323.7	443.65	0.45357	35692	12378	1.0781	0.85926	0.14074	0.28148	0.69703	TRUE
FBXL5_12	FBXL5	155.97/197.86/195.6	193.17/288.72/323.99	195.6	288.72	0.55937	787.85	7374.2	1.0843	0.85929	0.14071	0.28141	0.69703	TRUE
WDR33_15	WDR33	475.09/314.25/343.6	467.39/383.3/532.35	343.6	467.39	0.44276	9074.8	13161	1.079	0.85951	0.14049	0.28099	0.69634	TRUE
CIAPIN1_12	CIAPIN1	334.35/370.33/384.28	612.27/281.75/499.01	370.33	499.01	0.42925	744.51	14215	1.0793	0.85963	0.14037	0.28074	0.696	TRUE
NonTargeting_Human_0181	NonTargeting_Human_0181	406.96/262.41/357.45	549.24/483.85/402.13	357.45	483.85	0.43577	5742.3	13707	1.0796	0.85969	0.14031	0.28062	0.69588	TRUE
RNF151_10	RNF151	592.52/390.44/803.18	816.08/388.28/756.33	592.52	756.33	0.35163	42608	23047	1.079	0.85971	0.14029	0.28058	0.69588	TRUE
RPUSD4_7	RPUSD4	282.36/807.33/302.06	395.35/418.14/621.94	302.06	418.14	0.46785	127840	11528	1.0812	0.85985	0.14015	0.2803	0.69577	TRUE
GP1BB_9	GP1BB	229.48/135.44/244.07	443.65/330.53/304.2	229.48	330.53	0.52454	4528.3	8690.3	1.084	0.85986	0.14014	0.28028	0.69577	TRUE
hsa-mir-1229_9	hsa-mir-1229	286.85/267.7/342.74	291.4/414.16/400.04	286.85	400.04	0.47846	1745.3	10931	1.0827	0.86009	0.13991	0.27981	0.69577	TRUE
CMTR1_15	CMTR1	5.3784/131.2/43.275	203/82.633/89.593	43.275	89.593	1.0329	4583.8	1563.6	1.1714	0.86013	0.13987	0.27975	0.69577	TRUE
LONP1_7	LONP1	53.784/154.48/76.164	135.88/203.1/39.587	76.164	135.88	0.82688	3317.3	2796	1.1293	0.86014	0.13986	0.27973	0.69577	TRUE
NonTargeting_Human_0606	NonTargeting_Human_0606	66.333/80.415/215.51	138.33/190.16/141.68	80.415	141.68	0.80943	9224.4	2956.6	1.1267	0.86036	0.13964	0.27929	0.69531	TRUE
TMEM87B_15	TMEM87B	81.572/139.67/250.99	242.29/219.03/123.97	139.67	219.03	0.64539	7884.4	5215.7	1.0989	0.86038	0.13962	0.27924	0.69531	TRUE
KLHDC7B_15	KLHDC7B	354.97/548.09/276.96	424/517.7/481.3	354.97	481.3	0.43817	21691	13609	1.0829	0.86041	0.13959	0.27918	0.69531	TRUE
PPP1CB_15	PPP1CB	52.887/211.62/119.44	193.17/401.22/152.1	119.44	193.17	0.68906	6463.1	4440.7	1.1065	0.86066	0.13934	0.27869	0.69444	TRUE
CCDC43_2	CCDC43	473.3/621.1/392.94	507.49/1005.5/619.86	473.3	619.86	0.38847	14152	18294	1.0836	0.8607	0.1393	0.27861	0.69439	TRUE
OTC_11	OTC	224.99/450.75/188.68	233.28/325.56/401.08	224.99	325.56	0.53104	26142	8515.9	1.0897	0.86106	0.13894	0.27789	0.69315	TRUE
NonTargeting_Human_0840	NonTargeting_Human_0840	558.45/772.41/627.49	797.26/1024.5/671.94	627.49	797.26	0.34497	12884	24447	1.0858	0.86121	0.13879	0.27758	0.69282	TRUE
GPN2_15	GPN2	88.743/86.764/354.85	74.487/234.96/153.14	88.743	153.14	0.78038	35410	3271.9	1.1258	0.86152	0.13848	0.27697	0.6917	TRUE
CCT6B_3	CCT6B	67.229/100.52/62.316	162.89/96.572/123.97	67.229	123.97	0.87313	566.17	2459.4	1.1442	0.8616	0.1384	0.2768	0.69159	TRUE
SPNS1_4	SPNS1	264.44/87.822/122.9	191.54/239.94/197.94	122.9	197.94	0.68313	10631	4573.1	1.1096	0.86163	0.13837	0.27674	0.69159	TRUE
FNTB_2	FNTB	108.46/275.1/14.713	113.78/179.2/187.52	108.46	179.2	0.71919	18279	4021.7	1.1155	0.86165	0.13835	0.2767	0.69159	TRUE
GIGYF2_3	GIGYF2	123.7/207.39/229.36	353.61/176.22/304.2	207.39	304.2	0.55049	3742.9	7831.4	1.094	0.8617	0.1383	0.27661	0.69159	TRUE
COPS8_1	COPS8	147.9/198.92/174.83	274.21/263.83/183.35	174.83	263.83	0.59088	652.69	6570.3	1.098	0.86175	0.13825	0.27651	0.69159	TRUE
WWP1_7	WWP1	70.815/27.51/21.637	41.745/93.585/65.632	27.51	65.632	1.2247	954.89	981.38	1.2169	0.86196	0.13804	0.27608	0.69134	TRUE
SLAMF6_11	SLAMF6	71.711/0/211.18	424/113.5/130.22	71.711	130.22	0.85176	12297	2628.1	1.1413	0.86196	0.13804	0.27608	0.69134	TRUE
SBK1_4	SBK1	550.38/277.22/705.38	709.67/767.59/553.18	550.38	709.67	0.36612	49321	21364	1.0898	0.86208	0.13792	0.27583	0.69128	TRUE
THOC6_2	THOC6	250.99/310.02/102.13	357.7/395.25/171.89	250.99	357.7	0.50942	12822	9529.1	1.0932	0.86214	0.13786	0.27572	0.69114	TRUE
NonTargeting_Human_0770	NonTargeting_Human_0770	194.52/432.76/231.09	380.62/333.52/203.15	231.09	333.52	0.52742	21005	8753.1	1.0949	0.86228	0.13772	0.27544	0.69059	TRUE
RBBP5_5	RBBP5	147.9/277.22/323.7	389.62/356.42/421.92	277.22	389.62	0.48955	9441.3	10555	1.0941	0.86257	0.13743	0.27486	0.68983	TRUE
NFRKB_2	NFRKB	39.441/1.0581/101.26	84.309/0/112.51	39.441	84.309	1.0769	2647.6	1421.3	1.1901	0.86272	0.13728	0.27456	0.68923	TRUE
SPRN_3	SPRN	259.06/413.71/35.485	396.17/237.94/367.75	259.06	367.75	0.5038	36952	9844.2	1.0955	0.86272	0.13728	0.27455	0.68923	TRUE
COX5B_3	COX5B	191.83/331.18/153.19	469.02/213.05/285.45	191.83	285.45	0.57095	10456	7228	1.1012	0.86294	0.13706	0.27412	0.68854	TRUE
SPSB3_8	SPSB3	484.05/376.68/354.85	509.13/358.41/508.39	376.68	508.39	0.43159	6002.4	14466	1.095	0.86313	0.13687	0.27374	0.68817	TRUE
ZNF548_5	ZNF548	782.55/507.88/642.2	572.16/815.38/825.09	642.2	815.38	0.34398	18869	25037	1.0945	0.86313	0.13687	0.27374	0.68817	TRUE
NAA10_15	NAA10	207.96/5.2905/62.316	177.62/117.48/56.256	62.316	117.48	0.90399	12232	2274.8	1.1566	0.86319	0.13681	0.27362	0.68814	TRUE
TAF10_9	TAF10	192.72/246.54/381.69	352.79/361.4/194.81	246.54	352.79	0.51526	10581	9355.3	1.0985	0.86328	0.13672	0.27344	0.68814	TRUE
ZNF22_1	ZNF22	209.76/106.87/350.53	307.77/209.07/363.58	209.76	307.77	0.55096	15201	7923.4	1.1011	0.86332	0.13668	0.27337	0.68814	TRUE
TBPL2_3	TBPL2	538.73/487.78/521.9	677.75/877.11/632.36	521.9	677.75	0.37635	723.64	20228	1.0958	0.86341	0.13659	0.27319	0.68805	TRUE
EIF3C_6	EIF3C	25.995/143.9/51.064	99.043/101.55/115.64	51.064	101.55	0.97795	4623.5	1853.6	1.1726	0.86344	0.13656	0.27313	0.68804	TRUE
CENPA_4	CENPA	259.95/71.95/526.22	369.16/483.85/333.37	259.95	369.16	0.50436	53122	9879.2	1.0987	0.86345	0.13655	0.27311	0.68804	TRUE
FRY_2	FRY	380.07/649.67/285.61	548.42/498.79/512.55	380.07	512.55	0.43046	40803	14600	1.0964	0.86345	0.13655	0.27311	0.68804	TRUE
FRYL_1	FRYL	119.22/116.39/127.23	266.02/133.41/193.77	119.22	193.77	0.69609	36.07	4432.3	1.1198	0.86359	0.13641	0.27281	0.68788	TRUE
ABCG5_2	ABCG5	226.79/51.847/199.06	468.2/294.69/280.24	199.06	294.69	0.56363	11221	7508.5	1.1036	0.86364	0.13636	0.27272	0.68785	TRUE
FAM219B_15	FAM219B	580.86/672.95/510.64	786.61/745.69/532.35	580.86	745.69	0.35984	6705.1	22581	1.0969	0.86365	0.13635	0.27271	0.68785	TRUE
MRPS31_13	MRPS31	1.7928/190.46/105.59	86.765/180.2/176.06	105.59	176.06	0.73215	8988.1	3912.2	1.1266	0.86383	0.13617	0.27233	0.68745	TRUE
RBM14_5	RBM14	527.98/429.59/349.66	585.25/346.46/570.89	429.59	570.89	0.40944	8034.1	16559	1.0981	0.86387	0.13613	0.27227	0.68743	TRUE
NonTargeting_Human_0019	NonTargeting_Human_0019	407.86/662.37/388.61	576.25/545.58/344.83	407.86	545.58	0.41883	32572	15698	1.0992	0.86408	0.13592	0.27184	0.68682	TRUE
GCFC2_8	GCFC2	356.76/521.64/418.04	376.53/557.53/765.7	418.04	557.53	0.41455	7244	16101	1.0993	0.86411	0.13589	0.27177	0.68682	TRUE
hsa-mir-1908_15	hsa-mir-1908	278.78/319.54/254.46	538.6/392.26/268.78	278.78	392.26	0.4912	1126.7	10615	1.1014	0.86418	0.13582	0.27164	0.68682	TRUE
ZBTB37_10	ZBTB37	61.851/107.93/15.579	117.05/147.35/114.6	61.851	117.05	0.9094	2132	2257.3	1.1618	0.86425	0.13575	0.2715	0.68682	TRUE
ATP6V0D1_10	ATP6V0D1	146.11/215.85/331.49	139.15/691.93/315.66	215.85	315.66	0.54622	9117.5	8160.2	1.1049	0.86425	0.13575	0.27151	0.68682	TRUE
AGPAT1_9	AGPAT1	377.38/186.22/232.82	369.98/336.51/239.61	232.82	336.51	0.52952	11535	8820.5	1.104	0.86432	0.13568	0.27137	0.68682	TRUE
NonTargeting_Human_0891	NonTargeting_Human_0891	541.42/460.27/721.83	505.04/700.89/740.7	541.42	700.89	0.37183	19566	21006	1.1003	0.86438	0.13562	0.27124	0.68681	TRUE
DAP3_2	DAP3	23.306/184.11/67.509	45.838/138.39/125.01	67.509	125.01	0.87921	7774.6	2469.9	1.1571	0.86457	0.13543	0.27086	0.68614	TRUE
BAGE2_12	BAGE2	493.02/140.73/598.06	681.84/645.14/629.23	493.02	645.14	0.38728	67571	19078	1.1014	0.86461	0.13539	0.27079	0.68611	TRUE
IRS1_6	IRS1	149.7/320.6/333.22	272.57/463.94/442.75	320.6	442.75	0.46448	14684	12256	1.1034	0.86481	0.13519	0.27038	0.68549	TRUE
NonTargeting_Human_0226	NonTargeting_Human_0226	523.49/99.461/328.89	452.65/621.24/355.25	328.89	452.65	0.4596	45254	12582	1.1033	0.86483	0.13517	0.27034	0.68549	TRUE
ZFP3_12	ZFP3	300.29/457.1/359.18	488.67/66.704/489.63	359.18	488.67	0.44307	6527.7	13775	1.1032	0.86489	0.13511	0.27022	0.68549	TRUE
NAA38_3	NAA38	149.7/77.241/327.16	233.28/200.11/313.57	149.7	233.28	0.6366	18371	5601.2	1.1168	0.8649	0.1351	0.27021	0.68549	TRUE
NonTargeting_Human_0476	NonTargeting_Human_0476	415.93/76.183/112.51	465.75/83.629/185.44	112.51	185.44	0.7158	46689	4176.2	1.1284	0.86491	0.13509	0.27018	0.68549	TRUE
MRPS16_14	MRPS16	281.47/212.68/385.15	286.49/634.19/395.87	281.47	395.87	0.4906	7740.8	10721	1.1049	0.86497	0.13503	0.27007	0.68549	TRUE
MYOZ3_9	MYOZ3	576.38/955.46/776.35	969.15/946.8/1048	776.35	969.15	0.31964	36034	30429	1.1052	0.86547	0.13453	0.26906	0.68457	TRUE
ZBTB8OS_6	ZBTB8OS	182.86/0/133.29	44.201/249.89/212.52	133.29	212.52	0.66907	10112	4970.9	1.1238	0.86551	0.13449	0.26898	0.68457	TRUE
PPM1A_2	PPM1A	77.986/183.05/136.75	342.15/217.04/76.05	136.75	217.04	0.66253	2798.4	5103.7	1.1239	0.86573	0.13427	0.26854	0.6843	TRUE
TRIM8_3	TRIM8	189.14/568.2/363.51	494.4/733.74/438.59	363.51	494.4	0.44263	36151	13946	1.1083	0.866	0.134	0.26799	0.68343	TRUE
S100A14_11	S100A14	237.54/277.22/313.31	498.49/391.26/142.72	277.22	391.26	0.4956	1438.4	10555	1.1101	0.86605	0.13395	0.2679	0.68333	TRUE
TFAM_7	TFAM	321.8/220.08/432.75	654.83/177.21/444.84	321.8	444.84	0.46586	11328	12304	1.1092	0.86608	0.13392	0.26785	0.68333	TRUE
hsa-mir-1229_7	hsa-mir-1229	451.78/154.48/394.67	531.23/594.36/335.45	394.67	531.23	0.42776	30476	15177	1.1085	0.86609	0.13391	0.26781	0.68333	TRUE
ATP5I_7	ATP5I	320.91/256.06/477.76	328.23/698.9/443.8	320.91	443.8	0.46649	14403	12268	1.1095	0.86613	0.13387	0.26773	0.68333	TRUE
RICTOR_1	RICTOR	107.57/79.357/50.199	193.99/130.42/141.68	79.357	141.68	0.8283	823	2916.6	1.154	0.86628	0.13372	0.26744	0.68308	TRUE
DNAJC17_14	DNAJC17	137.15/288.86/0	217.73/240.93/0	137.15	217.73	0.66294	20913	5119	1.1263	0.86629	0.13371	0.26743	0.68308	TRUE
SPINT1_11	SPINT1	270.71/445.46/332.35	457.56/535.62/257.32	332.35	457.56	0.46007	8296.3	12718	1.1103	0.86634	0.13366	0.26732	0.68308	TRUE
GCFC2_10	GCFC2	239.34/292.03/263.11	326.6/374.34/468.8	263.11	374.34	0.50705	700.87	10003	1.1121	0.86639	0.13361	0.26722	0.68308	TRUE
ZNRF3_1	ZNRF3	402.48/658.13/361.78	463.29/540.6/702.16	402.48	540.6	0.42473	33508	15486	1.1099	0.86641	0.13359	0.26719	0.68308	TRUE
PRDM8_2	PRDM8	235.75/264.52/396.4	345.42/431.09/376.08	264.52	376.08	0.50603	9109.5	10058	1.1124	0.86645	0.13355	0.2671	0.68308	TRUE
MED27_4	MED27	37.648/124.86/46.737	86.765/107.52/95.843	46.737	95.843	1.0205	3092.5	1692.3	1.1937	0.86664	0.13336	0.26672	0.68289	TRUE
NonTargeting_Human_0018	NonTargeting_Human_0018	590.72/253.94/334.95	460.84/486.84/371.91	334.95	460.84	0.45914	35991	12821	1.1118	0.86668	0.13332	0.26663	0.68285	TRUE
CERS2_13	CERS2	377.38/460.27/645.66	645.01/203.1/608.4	460.27	608.4	0.40177	20620	17776	1.111	0.86668	0.13332	0.26664	0.68285	TRUE
PEX6_14	PEX6	288.64/721.62/569.5	675.29/734.74/825.09	569.5	734.74	0.36697	51012	22127	1.1109	0.86668	0.13332	0.26665	0.68285	TRUE
NonTargeting_Human_0865	NonTargeting_Human_0865	357.66/531.16/159.25	487.85/547.57/419.84	357.66	487.85	0.44677	34735	13715	1.1117	0.86671	0.13329	0.26659	0.68285	TRUE
TAF1B_1	TAF1B	551.28/547.03/623.16	444.47/713.83/781.33	551.28	713.83	0.3722	2592.3	21400	1.1112	0.86675	0.13325	0.26651	0.68285	TRUE
FRG2C_7	FRG2C	128.18/48.672/102.99	173.53/199.12/107.3	102.99	173.53	0.74697	1792.7	3813.3	1.1422	0.86698	0.13302	0.26604	0.68271	TRUE
NCBP1_12	NCBP1	190.04/115.33/52.795	189.9/375.33/71.882	115.33	189.9	0.71457	4745.7	4283.8	1.1393	0.86755	0.13245	0.26491	0.68156	TRUE
ASB16_2	ASB16	87.846/320.6/169.64	259.48/276.77/126.05	169.64	259.48	0.61022	14740	6369.7	1.1256	0.86762	0.13238	0.26475	0.68156	TRUE
PGS1_1	PGS1	253.68/211.62/211.18	311.86/347.46/94.802	211.62	311.86	0.55726	884.63	7995.8	1.1211	0.86768	0.13232	0.26464	0.68156	TRUE
KBTBD12_1	KBTBD12	35.856/17.988/122.04	0/79.647/97.927	35.856	79.647	1.1297	3873.1	1288.7	1.2199	0.86772	0.13228	0.26456	0.6815	TRUE
ARL8A_2	ARL8A	150.59/61.369/222.43	128.51/588.39/235.44	150.59	235.44	0.64127	6561	5635.7	1.1302	0.86785	0.13215	0.26431	0.68114	TRUE
ZBTB44_4	ZBTB44	210.65/284.63/589.41	618/384.3/401.08	284.63	401.08	0.49336	49181	10845	1.1183	0.86787	0.13213	0.26427	0.68114	TRUE
NonTargeting_Human_0017	NonTargeting_Human_0017	364.83/954.4/457.85	547.6/1032.4/606.31	457.85	606.31	0.40442	127610	17680	1.1166	0.86787	0.13213	0.26426	0.68114	TRUE
SERPINA1_15	SERPINA1	412.34/326.95/332.35	458.38/303.65/470.88	332.35	458.38	0.46265	3213.7	12718	1.1175	0.8679	0.1321	0.2642	0.68114	TRUE
TAF10_5	TAF10	489.43/549.15/338.41	794.8/643.15/537.56	489.43	643.15	0.39334	13187	18935	1.1171	0.868	0.132	0.26401	0.68114	TRUE
NonTargeting_Human_0524	NonTargeting_Human_0524	291.33/458.15/256.19	409.27/308.63/451.09	291.33	409.27	0.48898	14533	11107	1.1191	0.86807	0.13193	0.26385	0.68112	TRUE
ARPC5L_2	ARPC5L	220.51/343.88/468.24	472.3/236.95/841.75	343.88	472.3	0.45665	15342	13172	1.1189	0.86823	0.13177	0.26355	0.68061	TRUE
COA4_2	COA4	241.13/263.47/373.9	375.71/72.678/545.89	263.47	375.71	0.51037	6346.9	10016	1.1215	0.86841	0.13159	0.26318	0.67997	TRUE
SLAMF6_2	SLAMF6	190.04/132.26/134.15	138.33/473.9/214.61	134.15	214.61	0.67381	1563.2	5004.1	1.1373	0.86849	0.13151	0.26302	0.67981	TRUE
ACTR6_6	ACTR6	781.65/1008.4/971.09	1190.2/1289.3/1015.7	971.09	1190.2	0.2932	18638	38303	1.1193	0.8685	0.1315	0.26301	0.67981	TRUE
PPP1R8_9	PPP1R8	321.8/376.68/268.3	446.1/213.05/464.63	321.8	446.1	0.46995	2936.8	12304	1.1206	0.86853	0.13147	0.26295	0.67981	TRUE
KBTBD12_11	KBTBD12	198.1/434.88/191.28	295.49/293.7/301.07	198.1	295.49	0.57448	28054	7471.2	1.1267	0.86863	0.13137	0.26274	0.67981	TRUE
PIAS1_5	PIAS1	118.32/448.63/57.123	269.3/194.14/181.27	118.32	194.14	0.70962	56424	4398	1.1432	0.86864	0.13136	0.26272	0.67981	TRUE
CUL7_1	CUL7	106.67/373.51/133.29	224.28/46.792/213.56	133.29	213.56	0.67609	29207	4970.9	1.1386	0.86871	0.13129	0.26257	0.67981	TRUE
COMMD3_4	COMMD3	207.07/215.85/320.23	612.27/317.59/313.57	215.85	317.59	0.555	5486.6	8160.2	1.1263	0.86887	0.13113	0.26227	0.67961	TRUE
HIST1H2BB_6	HIST1H2BB	103.09/147.08/132.42	100.68/603.32/212.52	132.42	212.52	0.6784	537.67	4937.7	1.1399	0.86894	0.13106	0.26212	0.67937	TRUE
TMEM67_5	TMEM67	302.98/113.22/219.84	240.65/322.57/405.25	219.84	322.57	0.55109	9140.4	8315.2	1.1266	0.869	0.131	0.262	0.67933	TRUE
NCBP1_10	NCBP1	97.707/101.58/200.8	55.661/172.24/239.61	101.58	172.24	0.75603	4929.7	3759.4	1.1524	0.86904	0.13096	0.26193	0.67933	TRUE
DNAJC18_2	DNAJC18	65.437/85.706/105.59	133.42/229.98/151.06	85.706	151.06	0.81042	403.13	3156.8	1.1631	0.8693	0.1307	0.26139	0.67849	TRUE
MDH1_11	MDH1	37.648/42.324/36.351	82.672/27.876/96.885	37.648	82.672	1.1143	11.771	1354.9	1.2232	0.86935	0.13065	0.2613	0.67841	TRUE
C2CD4A_3	C2CD4A	491.22/323.78/875.89	326.6/646.13/691.74	491.22	646.13	0.39475	88002	19006	1.1236	0.86939	0.13061	0.26121	0.67831	TRUE
USP9X_2	USP9X	181.07/22.22/157.52	54.024/486.84/244.82	157.52	244.82	0.63291	9430.5	5902.4	1.1363	0.86945	0.13055	0.26111	0.6782	TRUE
ZNF263_8	ZNF263	333.46/577.72/484.68	586.07/713.83/638.61	484.68	638.61	0.39718	15762	18746	1.1242	0.86952	0.13048	0.26096	0.67795	TRUE
MARS2_8	MARS2	210.65/158.71/124.63	246.38/357.41/239.61	158.71	246.38	0.63124	1929.6	5948.4	1.1367	0.86958	0.13042	0.26084	0.67794	TRUE
NonTargeting_Human_0903	NonTargeting_Human_0903	105.77/214.79/238.01	282.4/316.6/386.5	214.79	316.6	0.55754	6212.1	8119.1	1.1298	0.8696	0.1304	0.26079	0.67794	TRUE
SPNS1_12	SPNS1	145.22/102.64/209.45	229.19/245.91/207.31	145.22	229.19	0.65473	2969.6	5428.8	1.1397	0.86962	0.13038	0.26076	0.67794	TRUE
NonTargeting_Human_0321	NonTargeting_Human_0321	422.2/499.42/428.42	572.98/681.97/529.22	428.42	572.98	0.41859	2539.7	16513	1.1249	0.86963	0.13037	0.26073	0.67794	TRUE
C9orf41_9	C9orf41	34.959/0/135.88	78.58/0/132.31	34.959	78.58	1.146	5703.9	1255.5	1.231	0.86976	0.13024	0.26048	0.67787	TRUE
NonTargeting_Human_0965	NonTargeting_Human_0965	94.121/88.88/215.51	162.07/171.24/162.52	94.121	162.52	0.7816	7381.3	3475.9	1.1601	0.86981	0.13019	0.26038	0.67787	TRUE
SPDYE1_8	SPDYE1	619.41/195.75/120.3	293.04/396.24/227.11	195.75	293.04	0.57965	92590	7379.8	1.1325	0.86981	0.13019	0.26037	0.67787	TRUE
NonTargeting_Human_0522	NonTargeting_Human_0522	164.94/272.99/192.14	503.4/227.99/288.57	192.14	288.57	0.58427	3638.2	7240.1	1.1333	0.8699	0.1301	0.2602	0.67772	TRUE
NUDT5_11	NUDT5	216.93/445.46/250.13	360.16/619.25/212.52	250.13	360.16	0.52419	19628	9495.5	1.1291	0.86991	0.13009	0.26018	0.67772	TRUE
LRRC8A_3	LRRC8A	280.57/100.52/263.98	415/260.84/377.12	263.98	377.12	0.51299	13497	10036	1.1294	0.87009	0.12991	0.25982	0.67772	TRUE
DNLZ_13	DNLZ	100.4/300.5/128.09	92.495/404.21/207.31	128.09	207.31	0.69033	15245	4771.9	1.1468	0.87013	0.12987	0.25974	0.67772	TRUE
hsa-mir-6859-1_3	hsa-mir-6859-1	13.446/209.5/164.44	311.86/253.87/94.802	164.44	253.87	0.62343	12415	6169.3	1.1386	0.8702	0.1298	0.25959	0.67772	TRUE
NonTargeting_Human_0090	NonTargeting_Human_0090	669.61/261.35/298.6	419.09/335.51/450.05	298.6	419.09	0.48768	69517	11392	1.1289	0.8702	0.1298	0.2596	0.67772	TRUE
NAA10_10	NAA10	115.63/0/140.21	245.56/191.15/51.047	115.63	191.15	0.72025	6987.7	4295.3	1.1523	0.87036	0.12964	0.25928	0.6772	TRUE
RCC1_11	RCC1	116.53/153.42/188.68	208.73/239.94/280.24	153.42	239.94	0.64175	1302	5744.6	1.1414	0.87037	0.12963	0.25926	0.6772	TRUE
NonTargeting_Human_0678	NonTargeting_Human_0678	193.62/325.89/212.05	227.55/500.78/313.57	212.05	313.57	0.56223	6650.2	8012.4	1.1342	0.87049	0.12951	0.25901	0.67678	TRUE
OR56A1_13	OR56A1	216.03/187.28/181.75	300.4/282.75/40.629	187.28	282.75	0.5917	428.5	7051.9	1.1368	0.87052	0.12948	0.25896	0.67678	TRUE
ALG2_14	ALG2	117.43/271.93/150.6	49.931/318.59/236.48	150.6	236.48	0.64758	7911	5635.8	1.144	0.8708	0.1292	0.2584	0.6759	TRUE
INO80D_12	INO80D	146.11/186.22/85.684	230.83/125.44/320.87	146.11	230.83	0.65614	2630.2	5463.3	1.1461	0.87103	0.12897	0.25794	0.67499	TRUE
WDR61_12	WDR61	229.48/84.647/255.32	98.225/468.92/335.45	229.48	335.45	0.54578	10822	8690.3	1.1368	0.8713	0.1287	0.2574	0.67401	TRUE
STX10_10	STX10	262.64/152.37/126.36	103.95/238.94/277.11	152.37	238.94	0.6457	6418.6	5703.9	1.1463	0.87136	0.12864	0.25728	0.67401	TRUE
NonTargeting_Human_0637	NonTargeting_Human_0637	578.17/498.36/558.25	791.53/495.8/725.08	558.25	725.08	0.37663	1991.6	21678	1.1331	0.8714	0.1286	0.2572	0.67401	TRUE
KLC2_1	KLC2	246.51/216.91/446.6	253.75/356.42/408.38	246.51	356.42	0.53014	20456	9354.2	1.1364	0.87141	0.12859	0.25717	0.67401	TRUE
MCM3_11	MCM3	189.14/114.27/304.66	203.82/329.54/285.45	189.14	285.45	0.59121	9474.5	7123.8	1.1411	0.87147	0.12853	0.25707	0.67401	TRUE
GIGYF2_2	GIGYF2	180.17/316.37/176.56	274.21/662.06/155.22	180.17	274.21	0.60315	9281.1	6776.9	1.1423	0.87149	0.12851	0.25701	0.67401	TRUE
NonTargeting_Human_0994	NonTargeting_Human_0994	290.43/249.71/343.6	410.09/597.35/211.48	290.43	410.09	0.49629	2242.7	11072	1.1372	0.87189	0.12811	0.25621	0.67263	TRUE
TREM1_8	TREM1	199/130.15/292.54	297.95/457.97/263.57	199	297.95	0.5799	6745.2	7505.9	1.1421	0.87191	0.12809	0.25618	0.67263	TRUE
LIMS3_4	LIMS3	311.94/128.03/159.25	369.16/169.25/247.94	159.25	247.94	0.63547	12145	5969.1	1.148	0.87199	0.12801	0.25602	0.67241	TRUE
NonTargeting_Human_0525	NonTargeting_Human_0525	494.81/776.64/392.94	631.09/652.11/652.15	494.81	652.11	0.39754	44904	19149	1.1367	0.87215	0.12785	0.2557	0.67214	TRUE
CREB5_13	CREB5	70.815/25.394/39.813	73.668/207.08/86.467	39.813	86.467	1.0997	584.51	1435.1	1.2315	0.8722	0.1278	0.2556	0.67214	TRUE
MDH1_8	MDH1	268.02/112.16/98.667	103.14/187.17/244.82	112.16	187.17	0.7337	12238	4162.6	1.1626	0.87227	0.12773	0.25546	0.67214	TRUE
BMI1_4	BMI1	257.26/123.8/370.43	369.98/373.34/284.4	257.26	369.98	0.52249	15310	9774.1	1.1401	0.87229	0.12771	0.25543	0.67214	TRUE
ATP6V1H_4	ATP6V1H	442.82/247.59/257.92	370.8/361.4/411.5	257.92	370.8	0.52202	17147	9799.7	1.1403	0.87233	0.12767	0.25535	0.67214	TRUE
CPSF2_2	CPSF2	103.09/52.905/160.12	83.491/175.22/232.32	103.09	175.22	0.75964	2885.4	3816.8	1.1677	0.87246	0.12754	0.25509	0.67214	TRUE
RUVBL1_13	RUVBL1	205.27/166.12/134.15	306.95/256.86/190.64	166.12	256.86	0.6257	1277.5	6234	1.1493	0.87252	0.12748	0.25496	0.67211	TRUE
PIGQ_4	PIGQ	161.35/306.85/257.05	479.66/222.02/369.83	257.05	369.83	0.52309	5819.2	9765.9	1.1412	0.87252	0.12748	0.25497	0.67211	TRUE
NonTargeting_Human_0043	NonTargeting_Human_0043	1155.4/952.28/688.94	1173/783.52/1197	952.28	1173	0.30041	55314	37541	1.139	0.87264	0.12736	0.25472	0.67174	TRUE
GYG2_14	GYG2	335.25/243.36/160.12	404.36/110.51/353.16	243.36	353.16	0.53539	7686.6	9231.4	1.1428	0.87272	0.12728	0.25456	0.67148	TRUE
ORMDL3_8	ORMDL3	129.08/237.01/189.54	360.16/144.36/286.49	189.54	286.49	0.59338	2954.6	7139.5	1.1473	0.87279	0.12721	0.25441	0.67123	TRUE
UBE2Q1_12	UBE2Q1	591.62/639.09/483.81	764.51/858.19/669.86	591.62	764.51	0.36932	6937.6	23011	1.1398	0.8728	0.1272	0.2544	0.67123	TRUE
EHD2_3	EHD2	618.51/616.87/729.62	818.54/795.47/637.57	618.51	795.47	0.36249	6173.6	24088	1.1402	0.87289	0.12711	0.25421	0.67123	TRUE
CLEC3B_15	CLEC3B	376.48/180.93/678.55	475.57/513.72/654.23	376.48	513.72	0.44737	64742	14458	1.1413	0.87302	0.12698	0.25395	0.67117	TRUE
MED27_8	MED27	193.62/67.718/195.6	211.18/291.71/417.75	193.62	291.71	0.58879	7927.7	7297.4	1.1482	0.87307	0.12693	0.25386	0.67117	TRUE
C9orf41_2	C9orf41	123.7/124.86/168.77	195.63/204.09/425.04	124.86	204.09	0.70453	965.03	4647.8	1.1623	0.87319	0.12681	0.25362	0.67102	TRUE
FAM126A_10	FAM126A	137.15/288.86/245.8	374.07/356.42/318.78	245.8	356.42	0.53426	6829.8	9326.6	1.1454	0.87329	0.12671	0.25343	0.67077	TRUE
SEZ6L2_3	SEZ6L2	458.06/501.54/466.5	676.93/430.09/619.86	466.5	619.86	0.40928	649.31	18024	1.1423	0.8733	0.1267	0.25341	0.67077	TRUE
ORMDL1_8	ORMDL1	356.76/231.72/413.71	243.92/695.91/490.68	356.76	490.68	0.4587	9439	13680	1.1449	0.87374	0.12626	0.25253	0.66915	TRUE
CCDC101_1	CCDC101	141.63/89.938/190.41	119.51/483.85/226.07	141.63	226.07	0.67083	2525.8	5291.1	1.1608	0.87389	0.12611	0.25223	0.66864	TRUE
TBX1_5	TBX1	32.27/0/177.43	101.5/47.788/75.008	32.27	75.008	1.1919	11056	1156.4	1.2568	0.874	0.126	0.252	0.66847	TRUE
TMEM87B_4	TMEM87B	178.38/266.64/58.854	145.7/379.32/272.95	178.38	272.95	0.61085	11038	6707.6	1.1546	0.87403	0.12597	0.25195	0.66847	TRUE
SPAG7_8	SPAG7	268.92/256.06/173.1	414.18/369.36/135.43	256.06	369.36	0.52684	3523.8	9727	1.1488	0.87409	0.12591	0.25182	0.66847	TRUE
EPN1_15	EPN1	126.39/102.64/116.84	193.99/152.32/227.11	116.84	193.99	0.72657	146.51	4341.4	1.1709	0.8744	0.1256	0.2512	0.66781	TRUE
ZNF646_8	ZNF646	538.73/224.32/264.84	295.49/663.06/380.25	264.84	380.25	0.52016	38329	10070	1.15	0.87441	0.12559	0.25118	0.66781	TRUE
MRPL21_8	MRPL21	166.73/357.64/95.205	201.36/299.67/258.36	166.73	258.36	0.62883	20781	6257.4	1.1584	0.87444	0.12556	0.25112	0.66781	TRUE
SRGAP2_4	SRGAP2	405.17/677.18/302.92	437.92/548.57/556.31	405.17	548.57	0.43621	42222	15592	1.1484	0.87452	0.12548	0.25095	0.66781	TRUE
PIM2_8	PIM2	134.46/475.08/221.57	343.79/115.49/327.12	221.57	327.12	0.55997	35929	8382.5	1.1528	0.87454	0.12546	0.25092	0.66781	TRUE
LACRT_15	LACRT	364.83/519.52/379.09	806.26/517.7/491.72	379.09	517.7	0.44857	9962.7	14561	1.1487	0.87456	0.12544	0.25088	0.66781	TRUE
GLOD5_3	GLOD5	274.3/283.57/444	339.69/403.21/535.47	283.57	403.21	0.50633	12912	10803	1.1511	0.87475	0.12525	0.25049	0.66755	TRUE
AGPAT6_6	AGPAT6	543.21/167.18/373.9	818.54/511.73/436.5	373.9	511.73	0.45171	35700	14356	1.1504	0.87489	0.12511	0.25021	0.66722	TRUE
SNX19_4	SNX19	525.29/287.8/340.14	471.48/747.68/410.46	340.14	471.48	0.46988	18509	13025	1.1508	0.87491	0.12509	0.25018	0.66722	TRUE
MSI2_10	MSI2	135.36/0/122.9	67.12/202.1/218.77	122.9	202.1	0.71303	7629.9	4573.1	1.1712	0.87492	0.12508	0.25016	0.66722	TRUE
EBP_14	EBP	707.25/553.38/662.97	1092.7/589.39/848	662.97	848	0.35465	6985.3	25870	1.1504	0.87501	0.12499	0.24998	0.66718	TRUE
SNX19_1	SNX19	317.32/319.54/558.25	463.29/259.85/446.92	319.54	446.92	0.48272	28492	12215	1.1525	0.87521	0.12479	0.24959	0.66671	TRUE
NonTargeting_Human_0198	NonTargeting_Human_0198	709.05/616.87/969.36	1339.9/901/825.09	709.05	901	0.34522	38130	27720	1.1529	0.87553	0.12447	0.24894	0.66604	TRUE
MED9_2	MED9	177.49/654.96/209.45	266.02/488.83/312.53	209.45	312.53	0.57513	99750	7911.6	1.1589	0.8756	0.1244	0.2488	0.66604	TRUE
EGLN2_5	EGLN2	245.61/318.49/180.02	323.32/456.97/357.33	245.61	357.33	0.53904	4806.2	9319.2	1.1573	0.87574	0.12426	0.24853	0.66592	TRUE
TRIM4_8	TRIM4	183.76/122.74/155.79	285.67/244.91/132.31	155.79	244.91	0.64932	937.36	5835.7	1.1667	0.87575	0.12425	0.24849	0.66592	TRUE
NDUFV1_10	NDUFV1	99.5/189.4/319.37	411.72/260.84/287.53	189.4	287.53	0.5997	12487	7133.9	1.1618	0.8758	0.1242	0.2484	0.66587	TRUE
PAGE4_2	PAGE4	100.4/320.6/347.07	448.56/488.83/118.76	320.6	448.56	0.48323	24596	12256	1.1558	0.87588	0.12412	0.24823	0.66557	TRUE
GALR1_3	GALR1	253.68/296.27/156.66	224.28/367.37/386.5	253.68	367.37	0.53248	5613.6	9634.1	1.1583	0.87602	0.12398	0.24795	0.66525	TRUE
POLR2C_6	POLR2C	12.549/97.345/81.357	157.16/0/146.89	81.357	146.89	0.84457	2495	2992.2	1.198	0.87606	0.12394	0.24788	0.66521	TRUE
LRRC8A_8	LRRC8A	378.28/268.76/547	520.59/517.7/361.5	378.28	517.7	0.45166	20230	14529	1.1567	0.8762	0.1238	0.2476	0.66475	TRUE
NonTargeting_Human_0998	NonTargeting_Human_0998	302.08/255/688.94	426.46/272.79/559.43	302.08	426.46	0.49606	75936	11529	1.1583	0.87633	0.12367	0.24733	0.66455	TRUE
COPS2_9	COPS2	34.959/0/151.46	256.2/79.647/75.008	34.959	79.647	1.1652	7397.6	1255.5	1.2612	0.87635	0.12365	0.24729	0.66455	TRUE
DEXI_15	DEXI	179.28/162.95/316.77	275.03/92.589/342.74	179.28	275.03	0.61459	9585.7	6742.2	1.1661	0.87642	0.12358	0.24716	0.66455	TRUE
ANO8_14	ANO8	112.95/303.67/159.25	249.65/313.61/197.94	159.25	249.65	0.64536	11501	5969.1	1.1701	0.8766	0.1234	0.24681	0.66423	TRUE
SYTL3_7	SYTL3	460.75/790.4/429.29	770.24/615.27/312.53	460.75	615.27	0.41647	54829	17795	1.1584	0.87661	0.12339	0.24678	0.66423	TRUE
STX4_9	STX4	302.08/283.57/231.95	412.54/241.93/404.21	283.57	404.21	0.50989	1503.5	10803	1.1607	0.87672	0.12328	0.24655	0.66384	TRUE
AMTN_12	AMTN	47.509/180.93/55.392	110.5/223.01/66.674	55.392	110.5	0.98352	7911.5	2015.3	1.2276	0.87682	0.12318	0.24635	0.66344	TRUE
NLRP8_11	NLRP8	191.83/151.31/142.81	171.07/579.43/239.61	151.31	239.61	0.6597	857.08	5663.1	1.1734	0.87695	0.12305	0.24611	0.66307	TRUE
SULT1A2_10	SULT1A2	109.36/179.88/282.15	284.03/105.53/276.07	179.88	276.07	0.61525	7716.5	6765.3	1.1695	0.87714	0.12286	0.24573	0.66261	TRUE
NonTargeting_Human_0925	NonTargeting_Human_0925	175.69/81.473/70.971	147.34/239.94/46.88	81.473	147.34	0.84688	4493.8	2996.6	1.2032	0.87715	0.12285	0.2457	0.66261	TRUE
GTF2H2_4	GTF2H2	235.75/0/86.55	74.487/154.32/161.48	86.55	154.32	0.82702	14876	3188.8	1.2	0.87724	0.12276	0.24551	0.66261	TRUE
SLC4A1AP_15	SLC4A1AP	138.04/136.49/218.97	222.64/191.15/305.24	138.04	222.64	0.68565	3275.8	5153.4	1.1785	0.87735	0.12265	0.2453	0.66261	TRUE
AXIN1_14	AXIN1	277.88/184.11/196.47	297.13/203.1/383.37	196.47	297.13	0.59432	3390.4	7407.8	1.1695	0.87753	0.12247	0.24493	0.66211	TRUE
CDH1_15	CDH1	92.328/118.51/43.275	67.12/162.28/189.6	92.328	162.28	0.80696	1545.8	3407.9	1.1983	0.87764	0.12236	0.24473	0.66185	TRUE
TCP10_13	TCP10	23.306/15.871/78.76	175.17/60.731/13.543	23.306	60.731	1.3447	1565.2	827.53	1.301	0.87784	0.12216	0.24431	0.66102	TRUE
HYPK_15	HYPK	0/156.6/19.906	25.375/54.757/158.35	19.906	54.757	1.4152	9540.4	703.68	1.3138	0.87788	0.12212	0.24424	0.66102	TRUE
CTIF_8	CTIF	212.44/129.09/75.298	211.18/194.14/463.59	129.09	211.18	0.70583	4920.9	4809.9	1.1837	0.87791	0.12209	0.24418	0.66102	TRUE
NonTargeting_Human_0331	NonTargeting_Human_0331	151.49/415.83/210.32	404.36/158.3/314.62	210.32	314.62	0.57877	22848	7945.2	1.1701	0.87791	0.12209	0.24419	0.66102	TRUE
AGAP4_12	AGAP4	135.36/83.589/333.22	219.37/196.13/411.5	135.36	219.37	0.69255	20915	5050.2	1.1822	0.87797	0.12203	0.24406	0.66102	TRUE
TNFAIP3_4	TNFAIP3	196.31/124.86/198.2	297.13/226/385.46	196.31	297.13	0.59547	2554.7	7401.6	1.1719	0.878	0.122	0.24399	0.66102	TRUE
IRF2BP2_7	IRF2BP2	529.77/267.7/469.97	627/339.49/666.74	469.97	627	0.41514	22244	18161	1.1653	0.87801	0.12199	0.24398	0.66102	TRUE
GTDC2_10	GTDC2	686.64/592.53/244.07	805.44/769.59/743.83	592.53	769.59	0.37663	65141	23048	1.1662	0.87824	0.12176	0.24353	0.66086	TRUE
BRICD5_13	BRICD5	474.19/644.38/698.46	806.26/989.61/829.25	644.38	829.25	0.3634	15944	25124	1.1664	0.87826	0.12174	0.24348	0.66086	TRUE
WNT3A_9	WNT3A	528.87/663.42/397.26	848.01/695.91/476.09	528.87	695.91	0.39534	17713	20506	1.1665	0.87828	0.12172	0.24344	0.66086	TRUE
NXF2_7	NXF2	181.97/173.53/310.71	148.16/293.7/279.2	181.97	279.2	0.61485	8323.5	6846.2	1.1751	0.87832	0.12168	0.24335	0.66086	TRUE
FBXL8_9	FBXL8	352.28/215.85/326.29	456.74/246.9/542.76	326.29	456.74	0.48396	6436.5	12480	1.1677	0.87833	0.12167	0.24335	0.66086	TRUE
CLEC3B_6	CLEC3B	363.04/559.73/392.07	539.42/535.62/427.13	392.07	535.62	0.44912	14476	15074	1.1692	0.87876	0.12124	0.24248	0.66056	TRUE
SPNS1_1	SPNS1	34.063/449.69/186.95	285.67/296.68/176.06	186.95	285.67	0.60906	46204	7039	1.1767	0.87877	0.12123	0.24246	0.66056	TRUE
INSR_2	INSR	461.64/465.56/353.12	228.37/744.7/617.77	461.64	617.77	0.41951	5895.8	17831	1.1692	0.87881	0.12119	0.24237	0.66056	TRUE
EPN1_3	EPN1	179.28/274.05/225.9	526.32/152.32/334.41	225.9	334.41	0.5639	2245.8	8550.9	1.1735	0.87882	0.12118	0.24236	0.66056	TRUE
KLHL20_14	KLHL20	218.72/465.56/238.01	349.52/445.03/294.82	238.01	349.52	0.55239	26075	9022.9	1.1739	0.87903	0.12097	0.24193	0.65983	TRUE
PSMD9_9	PSMD9	126.39/124.86/307.25	286.49/208.08/165.64	126.39	208.08	0.71477	16357	4706.6	1.1907	0.87915	0.12085	0.24169	0.65963	TRUE
ATP13A1_11	ATP13A1	152.39/688.82/166.18	259.48/289.71/226.07	166.18	259.48	0.63979	136670	6236.1	1.1815	0.87916	0.12084	0.24168	0.65963	TRUE
HIST1H2BF_15	HIST1H2BF	94.121/361.87/304.66	445.28/431.09/343.79	304.66	431.09	0.49942	23799	11630	1.1724	0.87919	0.12081	0.24162	0.65963	TRUE
NonTargeting_Human_0609	NonTargeting_Human_0609	265.33/598.88/559.11	794.8/731.75/415.67	559.11	731.75	0.38761	43944	21712	1.1716	0.87932	0.12068	0.24136	0.65962	TRUE
GET4_14	GET4	415.93/134.38/309.85	544.33/371.35/437.55	309.85	437.55	0.49651	21021	11834	1.1739	0.87951	0.12049	0.24098	0.65934	TRUE
TMEM253_5	TMEM253	127.29/391.49/138.48	186.63/365.38/223.98	138.48	223.98	0.68975	32071	5170.1	1.1891	0.87954	0.12046	0.24091	0.65934	TRUE
COPS2_8	COPS2	349.59/336.47/418.9	352.79/623.24/485.47	349.59	485.47	0.47255	2487.9	13397	1.1739	0.87963	0.12037	0.24074	0.65925	TRUE
TMEM18_2	TMEM18	263.54/436.99/508.05	589.35/824.34/463.59	436.99	589.35	0.43066	17567	16852	1.1736	0.87968	0.12032	0.24064	0.65912	TRUE
hsa-mir-3680-1_10	hsa-mir-3680-1	539.63/325.89/371.3	906.94/511.73/421.92	371.3	511.73	0.46174	15198	14253	1.1763	0.88014	0.11986	0.23972	0.65797	TRUE
CCDC178_1	CCDC178	72.608/208.44/174.83	270.94/365.38/158.35	174.83	270.94	0.62908	5789.7	6570.3	1.1856	0.88026	0.11974	0.23948	0.65785	TRUE
BRICD5_5	BRICD5	239.34/744.9/269.17	148.97/518.7/388.58	269.17	388.58	0.52806	113600	10240	1.1801	0.88055	0.11945	0.23891	0.65687	TRUE
PKD1_14	PKD1	634.65/1112.1/598.93	1040.4/664.05/819.88	634.65	819.88	0.36894	114600	24734	1.1778	0.88056	0.11944	0.23889	0.65687	TRUE
MDH1_6	MDH1	110.26/23.278/86.55	86.765/155.31/192.73	86.55	155.31	0.83624	2282.7	3188.8	1.2177	0.88086	0.11914	0.23828	0.65615	TRUE
LRRC8A_9	LRRC8A	394.41/208.44/360.05	529.59/498.79/463.59	360.05	498.79	0.46912	12082	13809	1.1806	0.88099	0.11901	0.23801	0.65589	TRUE
KIF3C_12	KIF3C	378.28/228.55/418.04	520.59/185.18/520.89	378.28	520.59	0.45966	12000	14529	1.1807	0.88103	0.11897	0.23794	0.65583	TRUE
STXBP5L_2	STXBP5L	237.54/79.357/187.81	262.75/287.72/489.63	187.81	287.72	0.61273	7118	7072.5	1.188	0.88107	0.11893	0.23786	0.65577	TRUE
TGIF1_1	TGIF1	351.39/336.47/402.46	776.79/391.26/488.59	351.39	488.59	0.47443	1415.3	13468	1.1823	0.88131	0.11869	0.23738	0.65554	TRUE
ADAMTSL1_12	ADAMTSL1	146.11/347.05/314.18	302.86/466.93/443.8	314.18	443.8	0.49699	14663	12004	1.1831	0.88136	0.11864	0.23727	0.65547	TRUE
TAF10_14	TAF10	378.28/507.88/295.14	378.16/528.65/520.89	378.28	520.89	0.46049	11855	14529	1.1831	0.88152	0.11848	0.23696	0.65513	TRUE
NMT1_1	NMT1	37.648/96.287/111.65	106.41/170.24/168.77	96.287	168.77	0.80325	1837.2	3558.2	1.2151	0.88153	0.11847	0.23695	0.65513	TRUE
NFRKB_8	NFRKB	607.75/556.56/811.84	595.08/824.34/789.67	607.75	789.67	0.37721	22136	23657	1.1827	0.88153	0.11847	0.23693	0.65513	TRUE
GAPDH_9	GAPDH	227.68/104.75/104.73	51.568/180.2/370.87	104.75	180.2	0.77691	7556.2	3880.2	1.2112	0.88161	0.11839	0.23677	0.65513	TRUE
RNF151_7	RNF151	126.39/334.36/284.75	216.09/408.19/430.25	284.75	408.19	0.51802	13769	10849	1.1851	0.88164	0.11836	0.23672	0.65513	TRUE
RPUSD4_10	RPUSD4	284.16/213.73/245.8	302.86/647.13/360.45	245.8	360.45	0.55046	1249.7	9326.6	1.1872	0.88178	0.11822	0.23644	0.65467	TRUE
WARS_5	WARS	298.5/179.88/396.4	402.72/429.1/425.04	298.5	425.04	0.50845	11828	11388	1.1858	0.88185	0.11815	0.23631	0.65444	TRUE
NonTargeting_Human_0335	NonTargeting_Human_0335	196.31/399.96/608.45	402.72/924.9/546.93	399.96	546.93	0.45054	42470	15386	1.1849	0.88189	0.11811	0.23621	0.65444	TRUE
NonTargeting_Human_0567	NonTargeting_Human_0567	491.22/337.53/483.81	507.49/774.56/645.9	483.81	645.9	0.41611	10727	18712	1.1849	0.88195	0.11805	0.2361	0.65444	TRUE
STK11_14	STK11	606.86/649.67/594.6	789.07/488.83/898.01	606.86	789.07	0.37825	991.58	23621	1.1856	0.8821	0.1179	0.2358	0.65422	TRUE
METTL17_15	METTL17	112.05/61.369/61.45	77.761/120.47/131.26	61.45	120.47	0.95976	1280.1	2242.3	1.2463	0.88222	0.11778	0.23556	0.654	TRUE
ARPC5L_8	ARPC5L	184.66/214.79/213.78	207.91/543.59/320.87	213.78	320.87	0.58361	424.55	8079.7	1.1914	0.88222	0.11778	0.23556	0.654	TRUE
CAB39_1	CAB39	139.84/303.67/124.63	226.74/151.33/360.45	139.84	226.74	0.69333	13537	5222.2	1.2025	0.88229	0.11771	0.23541	0.654	TRUE
CHRND_9	CHRND	278.78/269.81/213.78	624.54/390.27/195.85	269.81	390.27	0.53086	1610.2	10265	1.1889	0.88231	0.11769	0.23538	0.654	TRUE
NonTargeting_Human_0546	NonTargeting_Human_0546	291.33/371.39/745.2	513.22/375.33/706.32	371.39	513.22	0.46558	73070	14257	1.1879	0.88244	0.11756	0.23511	0.654	TRUE
NonTargeting_Human_0629	NonTargeting_Human_0629	374.69/274.05/561.71	517.32/523.68/296.91	374.69	517.32	0.46428	22552	14387	1.1891	0.88269	0.11731	0.23463	0.65335	TRUE
CACNA1A_2	CACNA1A	415.93/362.93/353.12	503.4/264.83/604.23	362.93	503.4	0.47093	1452.5	13923	1.1905	0.88295	0.11705	0.23409	0.65248	TRUE
TCP10_1	TCP10	219.62/183.05/243.21	415/328.54/229.19	219.62	328.54	0.57893	946.76	8306.6	1.1951	0.88305	0.11695	0.2339	0.65236	TRUE
METAP1_5	METAP1	415.03/504.71/524.49	671.2/692.93/538.6	504.71	671.2	0.41058	4217	19543	1.1909	0.88314	0.11686	0.23371	0.65199	TRUE
NUDT21_13	NUDT21	115.63/189.4/195.6	292.22/138.39/290.66	189.4	290.66	0.61524	2739.8	7133.9	1.1988	0.88325	0.11675	0.2335	0.6517	TRUE
RALGAPB_3	RALGAPB	216.03/32.801/101.26	126.05/339.49/176.06	101.26	176.06	0.79195	8929.3	3747.4	1.2218	0.8834	0.1166	0.23321	0.65146	TRUE
EPAS1_5	EPAS1	136.25/57.137/96.936	170.26/205.09/61.465	96.936	170.26	0.80624	1564.8	3582.9	1.2249	0.88356	0.11644	0.23287	0.65124	TRUE
TAOK1_14	TAOK1	283.26/211.62/189.54	341.33/309.63/318.78	211.62	318.78	0.58883	2809.9	7995.8	1.1985	0.88358	0.11642	0.23283	0.65124	TRUE
DCPS_7	DCPS	236.65/263.47/231.09	562.34/206.09/350.04	236.65	350.04	0.5628	375.05	8969.7	1.1972	0.88367	0.11633	0.23266	0.651	TRUE
LONP1_12	LONP1	267.12/442.28/289.08	523.86/219.03/414.63	289.08	414.63	0.51885	11977	11019	1.196	0.88382	0.11618	0.23237	0.65085	TRUE
MID1_12	MID1	127.29/74.067/106.46	171.07/183.19/285.45	106.46	183.19	0.77742	741.52	3945.2	1.2216	0.88384	0.11616	0.23232	0.65085	TRUE
ZBTB10_3	ZBTB10	333.46/245.48/287.35	396.17/750.67/412.54	287.35	412.54	0.52024	1939.6	10951	1.1964	0.88387	0.11613	0.23225	0.65085	TRUE
CAND1_14	CAND1	252.78/43.382/154.92	286.49/112.5/246.9	154.92	246.9	0.66892	11009	5802.4	1.2075	0.88394	0.11606	0.23213	0.65085	TRUE
LSM7_3	LSM7	151.49/151.31/144.54	242.29/388.28/182.31	151.31	242.29	0.67567	22.926	5663.1	1.209	0.88409	0.11591	0.23182	0.65072	TRUE
DCAKD_4	DCAKD	457.16/408.42/270.9	655.65/399.23/558.39	408.42	558.39	0.45026	10644	15721	1.1961	0.8841	0.1159	0.2318	0.65072	TRUE
hsa-mir-1229_3	hsa-mir-1229	144.32/81.473/167.04	233.28/107.52/308.37	144.32	233.28	0.68903	2233	5394.4	1.2113	0.88425	0.11575	0.23151	0.6503	TRUE
STX4_8	STX4	99.5/199.98/263.11	304.5/371.35/259.4	199.98	304.5	0.6041	7041	7544	1.2033	0.88434	0.11566	0.23131	0.6503	TRUE
RPUSD4_13	RPUSD4	271.61/216.91/241.47	363.43/356.42/255.23	241.47	356.42	0.55978	755.71	9157.8	1.2011	0.88448	0.11552	0.23104	0.65019	TRUE
CORO1A_2	CORO1A	346.01/226.43/231.95	344.6/139.38/436.5	231.95	344.6	0.56908	6519.4	8786.8	1.2018	0.8845	0.1155	0.231	0.65019	TRUE
ANAPC16_3	ANAPC16	103.98/370.33/274.36	396.99/463.94/320.87	274.36	396.99	0.5314	19120	10443	1.2	0.88451	0.11549	0.23098	0.65019	TRUE
ZW10_6	ZW10	14.342/46.556/102.99	99.043/110.51/3.1253	46.556	99.043	1.0729	2111.5	1685.6	1.2784	0.88464	0.11536	0.23072	0.65019	TRUE
NonTargeting_Human_0448	NonTargeting_Human_0448	253.68/413.71/190.41	371.62/114.49/379.21	253.68	371.62	0.54901	14807	9634.1	1.2016	0.88467	0.11533	0.23066	0.65016	TRUE
ITGA1_4	ITGA1	62.747/23.278/199.93	230.01/86.616/122.93	62.747	122.93	0.95908	10188	2291	1.2574	0.88474	0.11526	0.23051	0.64993	TRUE
ROR1_15	ROR1	114.74/351.29/139.35	360.98/226.99/161.48	139.35	226.99	0.70001	22762	5203.3	1.2151	0.88475	0.11525	0.2305	0.64993	TRUE
ZNF232_3	ZNF232	110.26/22.22/74.433	255.38/51.77/139.6	74.433	139.6	0.89831	2004.8	2730.7	1.247	0.88493	0.11507	0.23015	0.64993	TRUE
ZNF213_4	ZNF213	313.74/98.403/118.57	199.72/398.23/155.22	118.57	199.72	0.74731	19248	4407.6	1.2223	0.88495	0.11505	0.23011	0.64993	TRUE
ANO8_2	ANO8	190.04/90.996/238.88	292.22/294.69/79.175	190.04	292.22	0.61814	6097.2	7158.5	1.2077	0.885	0.115	0.22999	0.64993	TRUE
DYNLL1_7	DYNLL1	190.04/104.75/312.45	292.22/425.11/248.98	190.04	292.22	0.61814	11129	7158.5	1.2077	0.885	0.115	0.22999	0.64993	TRUE
ALG13_1	ALG13	129.08/322.72/376.49	500.13/297.68/456.3	322.72	456.3	0.49839	20194	12340	1.2025	0.88521	0.11479	0.22959	0.64943	TRUE
CSNK2A2_15	CSNK2A2	211.55/520.58/411.11	562.34/488.83/602.15	411.11	562.34	0.45096	25905	15827	1.202	0.88526	0.11474	0.22947	0.64937	TRUE
MPDU1_7	MPDU1	814.82/534.34/530.55	647.46/1039.4/707.37	534.34	707.37	0.40405	39343	20724	1.2019	0.88529	0.11471	0.22941	0.64937	TRUE
SYP_7	SYP	121.91/383.03/216.37	239.01/325.56/387.54	216.37	325.56	0.58714	18349	8180.6	1.2071	0.88535	0.11465	0.2293	0.64937	TRUE
PGM1_13	PGM1	645.4/820.02/740	484.57/951.78/944.89	740	944.89	0.35219	7676.2	28965	1.2039	0.88568	0.11432	0.22864	0.64882	TRUE
EIF3C_13	EIF3C	37.648/258.17/110.78	137.51/269.8/189.6	110.78	189.6	0.76986	13536	4110.2	1.2294	0.88575	0.11425	0.22851	0.64882	TRUE
EIF2B4_8	EIF2B4	433.85/547.03/460.45	621.27/743.7/246.9	460.45	621.27	0.43138	4102.4	17783	1.206	0.88606	0.11394	0.22788	0.64816	TRUE
NonTargeting_Human_0089	NonTargeting_Human_0089	882.05/668.72/1127.7	1106.7/904.99/1192.8	882.05	1106.7	0.32695	52939	34697	1.2058	0.88606	0.11394	0.22788	0.64816	TRUE
RAB28_11	RAB28	314.63/399.96/297.73	248.02/447.02/469.84	314.63	447.02	0.5053	3783.1	12022	1.2074	0.88613	0.11387	0.22775	0.6481	TRUE
HIST1H2BF_1	HIST1H2BF	224.99/144.96/153.19	245.56/247.9/195.85	153.19	245.56	0.67721	2611.6	5735.7	1.2196	0.88625	0.11375	0.22751	0.64787	TRUE
GDI2_6	GDI2	467.92/277.22/437.94	438.74/602.33/594.85	437.94	594.85	0.44093	13365	16890	1.2074	0.88631	0.11369	0.22738	0.64767	TRUE
FAM21A_8	FAM21A	89.639/424.3/253.59	372.43/375.33/163.56	253.59	372.43	0.55267	28010	9630.7	1.211	0.8865	0.1135	0.227	0.64702	TRUE
MORC3_9	MORC3	246.51/524.81/342.74	373.25/745.69/481.3	342.74	481.3	0.48862	21206	13127	1.2094	0.88658	0.11342	0.22684	0.64686	TRUE
NonTargeting_Human_0405	NonTargeting_Human_0405	184.66/452.86/404.19	554.97/689.94/426.09	404.19	554.97	0.45641	25282	15553	1.209	0.88661	0.11339	0.22679	0.64686	TRUE
NonTargeting_Human_0306	NonTargeting_Human_0306	386.35/337.53/310.71	546.78/414.16/475.05	337.53	475.05	0.49182	1551	12922	1.2097	0.88664	0.11336	0.22672	0.64686	TRUE
WDR37_12	WDR37	619.41/467.68/392.07	878.29/630.2/552.14	467.68	630.2	0.42951	14369	18070	1.209	0.88665	0.11335	0.2267	0.64686	TRUE
SPINT1_10	SPINT1	123.7/0/47.602	151.43/82.633/101.05	47.602	101.05	1.0702	4028.6	1724.5	1.2871	0.88671	0.11329	0.22658	0.64686	TRUE
GZF1_11	GZF1	400.69/263.47/678.55	550.88/513.72/562.56	400.69	550.88	0.45827	48019	15415	1.2097	0.88673	0.11327	0.22654	0.64686	TRUE
ARPC4_15	ARPC4	163.14/104.75/108.19	184.99/197.13/186.48	108.19	186.48	0.77991	1516	4011.1	1.2362	0.88684	0.11316	0.22631	0.64678	TRUE
CTRL_14	CTRL	145.22/110.04/332.35	189.9/335.51/235.44	145.22	235.44	0.69338	18129	5428.8	1.2245	0.88687	0.11313	0.22626	0.64678	TRUE
COPS3_8	COPS3	407.86/318.49/396.4	713.77/272.79/545.89	396.4	545.89	0.46066	3100.8	15245	1.2107	0.88693	0.11307	0.22614	0.64678	TRUE
BST2_14	BST2	309.26/166.12/155.79	247.2/265.82/262.53	166.12	262.53	0.65706	10297	6234	1.221	0.88696	0.11304	0.22608	0.64678	TRUE
SDHAF1_10	SDHAF1	144.32/223.26/96.936	206.27/457.97/234.4	144.32	234.4	0.69589	4238.2	5394.4	1.2265	0.8872	0.1128	0.22559	0.64649	TRUE
DDX27_14	DDX27	92.328/24.336/64.047	44.201/125.44/146.89	64.047	125.44	0.95894	1188.4	2339.8	1.2693	0.88739	0.11261	0.22523	0.64589	TRUE
MCM3_13	MCM3	209.76/240.19/353.12	418.27/289.71/356.29	240.19	356.29	0.56693	6840.4	9107.7	1.2165	0.88744	0.11256	0.22511	0.6457	TRUE
SOCS1_9	SOCS1	454.47/414.77/624.03	937.23/615.27/422.96	454.47	615.27	0.4362	15162	17546	1.2139	0.88758	0.11242	0.22484	0.64523	TRUE
EHD2_4	EHD2	422.2/579.84/310.71	577.07/141.37/617.77	422.2	577.07	0.4499	18639	16266	1.2143	0.88763	0.11237	0.22474	0.64511	TRUE
EFCAB5_11	EFCAB5	214.24/232.78/190.41	452.65/254.87/323.99	214.24	323.99	0.59447	455.8	8097.5	1.2197	0.88774	0.11226	0.22453	0.64494	TRUE
NonTargeting_Human_0015	NonTargeting_Human_0015	633.75/405.25/453.52	784.16/614.27/482.34	453.52	614.27	0.43688	17406	17508	1.2149	0.88776	0.11224	0.22448	0.64494	TRUE
PRDM8_9	PRDM8	121.01/192.57/245.8	307.77/296.68/103.14	192.57	296.68	0.6209	3977.1	7256.8	1.2221	0.88784	0.11216	0.22432	0.64485	TRUE
LRRC8A_15	LRRC8A	450.89/935.35/636.14	827.54/384.3/890.72	636.14	827.54	0.37896	61924	24794	1.2155	0.88792	0.11208	0.22417	0.64482	TRUE
NonTargeting_Human_0880	NonTargeting_Human_0880	205.27/137.55/165.31	261.93/187.17/386.5	165.31	261.93	0.66081	1183.8	6202.7	1.2268	0.88805	0.11195	0.2239	0.64438	TRUE
ZNF213_2	ZNF213	854.26/569.25/727.89	933.13/991.6/571.93	727.89	933.13	0.35794	20567	28478	1.2163	0.88806	0.11194	0.22389	0.64438	TRUE
CLK2_15	CLK2	142.53/322.72/202.53	323.32/157.3/309.41	202.53	309.41	0.60894	9023.1	7642.8	1.2226	0.88811	0.11189	0.22379	0.64438	TRUE
POLR2L_8	POLR2L	67.229/184.11/44.14	17.189/170.24/130.22	67.229	130.22	0.94354	7096.9	2459.4	1.2702	0.8882	0.1118	0.2236	0.64438	TRUE
RPL41_4	RPL41	26.892/35.975/91.743	124.42/20.907/83.342	35.975	83.342	1.1897	1596.3	1293.1	1.3172	0.88843	0.11157	0.22314	0.64383	TRUE
SIRT5_6	SIRT5	121.01/486.72/170.5	278.3/188.17/268.78	170.5	268.78	0.65354	51222	6403.1	1.2281	0.88845	0.11155	0.22309	0.64383	TRUE
WDR13_11	WDR13	450.89/248.65/364.38	298.77/508.74/510.47	364.38	508.74	0.48039	10438	13980	1.221	0.88884	0.11116	0.22232	0.64283	TRUE
PRPF6_3	PRPF6	413.24/459.21/381.69	567.25/661.07/285.45	413.24	567.25	0.45606	1554.6	15911	1.2209	0.88889	0.11111	0.22222	0.64283	TRUE
MSTO1_15	MSTO1	154.18/158.71/132.42	310.23/247.9/68.757	154.18	247.9	0.68163	246.99	5773.7	1.2334	0.88893	0.11107	0.22214	0.64276	TRUE
WDR13_6	WDR13	296.71/0/45.006	25.375/97.567/293.78	45.006	97.567	1.0993	32689	1627.9	1.3027	0.88897	0.11103	0.22205	0.64268	TRUE
PDHX_14	PDHX	386.35/192.57/233.68	201.36/549.56/348.99	233.68	348.99	0.57661	12498	8854.2	1.2254	0.88907	0.11093	0.22185	0.6424	TRUE
GPN3_13	GPN3	414.13/973.45/184.35	749.78/568.48/442.75	414.13	568.48	0.45607	182820	15947	1.2222	0.88913	0.11087	0.22173	0.64229	TRUE
FAM219B_13	FAM219B	242.92/257.12/336.68	378.16/303.65/514.64	257.12	378.16	0.5548	3265.8	9768.4	1.2247	0.88915	0.11085	0.2217	0.64229	TRUE
GAPDH_8	GAPDH	716.22/725.85/493.33	920.86/1050.3/688.61	716.22	920.86	0.36213	24885	28008	1.2228	0.88929	0.11071	0.22142	0.64207	TRUE
DNAL4_12	DNAL4	314.63/146.02/145.4	380.62/207.08/237.52	146.02	237.52	0.69816	14216	5459.7	1.2384	0.88957	0.11043	0.22087	0.64117	TRUE
METTL14_9	METTL14	82.468/0/72.702	216.91/138.39/118.76	72.702	138.39	0.91931	2690.5	2665.5	1.2723	0.88958	0.11042	0.22085	0.64117	TRUE
CDH1_6	CDH1	309.26/0/170.5	269.3/424.12/233.36	170.5	269.3	0.65632	24162	6403.1	1.2346	0.88969	0.11031	0.22062	0.64117	TRUE
hsa-mir-1976_1	hsa-mir-1976	245.61/423.24/143.67	364.25/339.49/533.39	245.61	364.25	0.56664	20971	9319.2	1.2289	0.88985	0.11015	0.2203	0.64048	TRUE
FUNDC2_15	FUNDC2	393.52/316.37/372.16	297.13/806.42/518.8	372.16	518.8	0.47815	1784.5	14288	1.2268	0.88995	0.11005	0.2201	0.64048	TRUE
DHDDS_1	DHDDS	370.21/599.94/375.63	744.05/148.34/522.97	375.63	522.97	0.47635	25173	14424	1.2268	0.88996	0.11004	0.22008	0.64048	TRUE
FZR1_10	FZR1	569.21/297.32/167.91	428.1/146.35/488.59	297.32	428.1	0.52442	45335	11342	1.2279	0.88997	0.11003	0.22006	0.64048	TRUE
ZBTB10_13	ZBTB10	115.63/239.13/267.44	157.16/463.94/356.29	239.13	356.29	0.57327	8026.2	9066.4	1.2304	0.89007	0.10993	0.21986	0.64043	TRUE
HSPA8_14	HSPA8	457.16/438.05/497.66	504.22/620.25/763.62	457.16	620.25	0.43932	1002.8	17653	1.2275	0.89015	0.10985	0.2197	0.64028	TRUE
SPINT1_5	SPINT1	128.18/234.9/371.3	348.7/419.14/351.08	234.9	351.08	0.57774	14997	8901.5	1.2314	0.89022	0.10978	0.21957	0.64019	TRUE
KLHL20_13	KLHL20	510.94/417.95/411.11	726.04/464.94/574.02	417.95	574.02	0.45684	4347.5	16098	1.2301	0.89062	0.10938	0.21877	0.6386	TRUE
ZNF263_7	ZNF263	485.84/451.81/320.23	534.51/614.27/634.44	451.81	614.27	0.44234	9234.8	17440	1.2303	0.89067	0.10933	0.21867	0.6386	TRUE
CNTN6_4	CNTN6	469.71/809.44/720.1	926.58/601.33/1099.1	720.1	926.58	0.36329	35338	28164	1.2304	0.89073	0.10927	0.21855	0.6386	TRUE
VPS35_13	VPS35	26.892/21.162/80.491	54.024/94.58/68.757	26.892	68.757	1.3225	1452.9	958.69	1.3521	0.89081	0.10919	0.21839	0.63854	TRUE
CCDC43_10	CCDC43	99.5/122.74/392.94	459.2/179.2/207.31	122.74	207.31	0.75146	36773	4566.9	1.2515	0.89084	0.10916	0.21832	0.63854	TRUE
NonTargeting_Human_0646	NonTargeting_Human_0646	343.32/317.43/386.88	484.57/538.61/350.04	343.32	484.57	0.49595	1283.9	13150	1.2318	0.89084	0.10916	0.21832	0.63854	TRUE
RBM3_14	RBM3	177.49/404.19/259.65	382.26/259.85/417.75	259.65	382.26	0.5562	13822	9867.3	1.2343	0.89096	0.10904	0.21807	0.63854	TRUE
NIPSNAP1_1	NIPSNAP1	402.48/171.41/300.33	564.79/183.19/432.34	300.33	432.34	0.52415	13527	11460	1.2331	0.89096	0.10904	0.21808	0.63854	TRUE
NonTargeting_Human_0733	NonTargeting_Human_0733	352.28/295.21/178.29	212.82/426.11/489.63	295.21	426.11	0.528	8463.3	11259	1.2336	0.89104	0.10896	0.21793	0.63854	TRUE
ZFP3_15	ZFP3	280.57/88.88/38.947	171.07/107.52/161.48	88.88	161.48	0.85415	19619	3277.1	1.2681	0.89106	0.10894	0.21788	0.63854	TRUE
NDNL2_15	NDNL2	383.66/173.53/77.895	251.29/273.79/382.33	173.53	273.79	0.65485	26650	6519.9	1.2416	0.89109	0.10891	0.21781	0.63854	TRUE
CDC23_10	CDC23	180.17/25.394/109.05	189.08/197.13/98.969	109.05	189.08	0.78843	6028.6	4044.1	1.2585	0.89119	0.10881	0.21763	0.63846	TRUE
RDH14_6	RDH14	132.67/405.25/232.82	444.47/240.93/348.99	232.82	348.99	0.58194	19881	8820.5	1.237	0.89124	0.10876	0.21752	0.63834	TRUE
TMEM183A_4	TMEM183A	354.97/650.73/424.96	582.8/288.72/596.94	424.96	582.8	0.45475	27935	16376	1.2334	0.89124	0.10876	0.21751	0.63834	TRUE
PRPF38B_14	PRPF38B	125.49/225.37/115.11	211.18/160.29/379.21	125.49	211.18	0.74623	5041.8	4672.3	1.2536	0.8914	0.1086	0.2172	0.63826	TRUE
NonTargeting_Human_0003	NonTargeting_Human_0003	169.42/129.09/109.05	282.4/216.04/123.97	129.09	216.04	0.73849	1014	4809.9	1.2538	0.89164	0.10836	0.21672	0.63826	TRUE
NonTargeting_Human_0940	NonTargeting_Human_0940	88.743/79.357/141.94	69.576/434.07/161.48	88.743	161.48	0.85635	1459.1	3271.9	1.2715	0.89169	0.10831	0.21662	0.63826	TRUE
TREM1_1	TREM1	63.644/204.21/94.339	127.69/169.25/216.69	94.339	169.25	0.8365	6507.1	3484.2	1.2691	0.89184	0.10816	0.21631	0.63826	TRUE
MRPS16_3	MRPS16	286.85/101.58/66.643	492.76/179.2/100.01	101.58	179.2	0.81293	17772	3759.4	1.2661	0.89199	0.10801	0.21602	0.63826	TRUE
HSD17B10_2	HSD17B10	67.229/70.892/182.62	120.33/270.8/136.47	70.892	136.47	0.93523	6248.3	2597.3	1.2868	0.89206	0.10794	0.21589	0.63826	TRUE
WDR18_10	WDR18	234.85/427.47/171.37	351.97/755.65/116.68	234.85	351.97	0.58165	20566	8899.8	1.2414	0.89209	0.10791	0.21582	0.63826	TRUE
RNF112_12	RNF112	368.42/207.39/532.28	515.68/374.34/586.52	368.42	515.68	0.48402	26391	14140	1.2384	0.89212	0.10788	0.21577	0.63826	TRUE
NonTargeting_Human_0614	NonTargeting_Human_0614	181.07/672.95/209.45	320.05/226.99/394.83	209.45	320.05	0.60931	107820	7911.6	1.2434	0.89214	0.10786	0.21572	0.63826	TRUE
RPL28_8	RPL28	306.57/202.1/491.6	153.07/620.25/440.67	306.57	440.67	0.52207	22576	11705	1.2395	0.89218	0.10782	0.21564	0.63826	TRUE
HIST2H2BF_4	HIST2H2BF	162.25/344.94/147.13	236.56/259.85/459.42	162.25	259.85	0.67615	16802	6084.6	1.2512	0.89256	0.10744	0.21488	0.63756	TRUE
PHKG2_3	PHKG2	167.63/123.8/363.51	266.84/228.98/479.22	167.63	266.84	0.66757	20146	6292	1.2508	0.89264	0.10736	0.21471	0.63743	TRUE
NDUFV1_5	NDUFV1	429.37/285.69/302.06	348.7/450/435.46	302.06	435.46	0.52626	8238.3	11528	1.2425	0.89271	0.10729	0.21459	0.6374	TRUE
KMT2D_11	KMT2D	118.32/457.1/108.19	331.51/202.1/122.93	118.32	202.1	0.76733	57435	4398	1.2633	0.89277	0.10723	0.21446	0.63716	TRUE
NonTargeting_Human_0048	NonTargeting_Human_0048	228.58/331.18/150.6	385.53/344.47/246.9	228.58	344.47	0.58957	8304.4	8655.4	1.2457	0.89281	0.10719	0.21438	0.63716	TRUE
SERPINB5_7	SERPINB5	385.45/167.18/600.66	490.3/536.62/613.61	385.45	536.62	0.47631	46978	14812	1.2421	0.89282	0.10718	0.21436	0.63716	TRUE
ALG8_6	ALG8	231.27/122.74/472.56	347.88/461.95/205.23	231.27	347.88	0.58693	35001	8760.1	1.2459	0.89287	0.10713	0.21425	0.63716	TRUE
KCNK12_11	KCNK12	377.38/121.68/262.25	397.81/348.45/386.5	262.25	386.5	0.55778	16507	9968.8	1.2445	0.89287	0.10713	0.21425	0.63716	TRUE
TSPAN11_3	TSPAN11	254.58/458.15/307.25	442.01/453.99/242.73	307.25	442.01	0.52323	12773	11732	1.2441	0.89303	0.10697	0.21393	0.637	TRUE
POLR2L_3	POLR2L	429.37/406.31/489.01	706.4/589.39/151.06	429.37	589.39	0.45607	2044.2	16550	1.2438	0.89317	0.10683	0.21366	0.6365	TRUE
TMEM258_3	TMEM258	562.93/115.33/287.35	143.24/557.53/417.75	287.35	417.75	0.5383	52769	10951	1.2461	0.89332	0.10668	0.21335	0.63614	TRUE
SULT6B1_13	SULT6B1	246.51/104.75/226.76	372.43/342.48/150.02	226.76	342.48	0.59271	7638.1	8584.6	1.249	0.89339	0.10661	0.21321	0.63595	TRUE
SNF8_1	SNF8	1056/740.67/634.41	750.6/952.77/964.68	740.67	952.77	0.36288	55347	28992	1.2457	0.89356	0.10644	0.21287	0.63536	TRUE
ZNF213_8	ZNF213	207.96/256.06/462.18	486.21/379.32/160.43	256.06	379.32	0.56511	22399	9727	1.2498	0.89381	0.10619	0.21239	0.6341	TRUE
TMOD2_8	TMOD2	155.08/126.97/286.48	164.53/415.16/251.07	155.08	251.07	0.69156	9028.5	5808.2	1.2595	0.89386	0.10614	0.21228	0.63393	TRUE
hsa-mir-638_7	hsa-mir-638	344.21/28.569/451.79	503.4/197.13/487.55	344.21	487.55	0.50101	55603	13185	1.2483	0.89389	0.10611	0.21222	0.63391	TRUE
SBK1_15	SBK1	423.1/0/110.78	192.36/85.62/261.49	110.78	192.36	0.79055	54906	4110.2	1.2724	0.89393	0.10607	0.21215	0.63391	TRUE
XAGE1A_8	XAGE1A	385.45/332.24/135.02	473.11/744.7/216.69	332.24	473.11	0.50867	20864	12714	1.2494	0.89406	0.10594	0.21187	0.63365	TRUE
NonTargeting_Human_0298	NonTargeting_Human_0298	186.45/322.72/72.702	115.41/446.02/291.7	186.45	291.7	0.64291	15754	7019.7	1.2562	0.8941	0.1059	0.21181	0.63365	TRUE
NonTargeting_Human_0980	NonTargeting_Human_0980	149.7/177.76/155.79	52.386/389.27/252.11	155.79	252.11	0.69093	259.9	5835.7	1.2609	0.89413	0.10587	0.21174	0.63365	TRUE
IREB2_12	IREB2	103.09/144.96/184.35	258.66/237.94/142.72	144.96	237.94	0.71111	1652.6	5419	1.2632	0.89414	0.10586	0.21171	0.63365	TRUE
GDI2_8	GDI2	65.437/10.581/89.146	0/161.28/129.18	65.437	129.18	0.97046	1785.7	2392	1.3033	0.8942	0.1058	0.2116	0.63365	TRUE
hsa-mir-6831_7	hsa-mir-6831	233.96/356.58/243.21	235.74/451/363.58	243.21	363.58	0.57814	6469.4	9225.3	1.2533	0.89435	0.10565	0.21131	0.63365	TRUE
TMEM87B_13	TMEM87B	212.44/239.13/172.23	324.96/474.89/140.64	212.44	324.96	0.61083	1164.5	8027.9	1.2558	0.89446	0.10554	0.21107	0.63365	TRUE
GPBP1L1_3	GPBP1L1	43.027/89.938/55.392	59.753/114.49/317.74	55.392	114.49	1.0342	673.16	2015.3	1.3165	0.89454	0.10546	0.21092	0.6336	TRUE
NAA60_5	NAA60	901.77/482.49/521.9	362.61/699.89/785.5	521.9	699.89	0.42267	72929	20228	1.2515	0.89462	0.10538	0.21077	0.63359	TRUE
RBM3_4	RBM3	480.47/255/630.95	687.57/351.44/651.11	480.47	651.11	0.43768	36740	18579	1.2519	0.89468	0.10532	0.21064	0.63337	TRUE
SUSD5_14	SUSD5	111.15/40.208/254.46	70.394/193.14/243.78	111.15	193.14	0.79166	12785	4124.2	1.2767	0.89475	0.10525	0.21049	0.63308	TRUE
EGFR_7	EGFR	476.88/525.87/259.65	284.03/940.83/646.94	476.88	646.94	0.43921	24795	18436	1.2525	0.89478	0.10522	0.21044	0.63308	TRUE
ZNF22_7	ZNF22	88.743/192.57/186.95	256.2/292.7/542.76	186.95	292.7	0.64402	4837.9	7039	1.2605	0.8949	0.1051	0.21021	0.63255	TRUE
ZDHHC5_1	ZDHHC5	380.97/333.3/423.23	357.7/532.64/683.4	380.97	532.64	0.48241	2029.1	14635	1.2537	0.89494	0.10506	0.21011	0.63241	TRUE
NCOR1_12	NCOR1	300.29/232.78/405.92	434.64/540.6/322.95	300.29	434.64	0.53199	7857.5	11459	1.2551	0.89501	0.10499	0.20997	0.63214	TRUE
NonTargeting_Human_0422	NonTargeting_Human_0422	401.58/482.49/353.99	568.07/557.53/247.94	401.58	557.53	0.47234	4405.6	15450	1.2546	0.89512	0.10488	0.20976	0.63181	TRUE
DNAL4_2	DNAL4	251.89/0/342.74	242.29/536.62/375.04	251.89	375.04	0.57239	35850	9564.1	1.2593	0.89551	0.10449	0.20897	0.63023	TRUE
WRNIP1_9	WRNIP1	490.33/307.91/310.71	447.74/515.71/308.37	310.71	447.74	0.52566	16134	11868	1.2578	0.89554	0.10446	0.20891	0.6302	TRUE
PTPMT1_10	PTPMT1	338.84/290.98/465.64	482.12/550.56/421.92	338.84	482.12	0.50754	9184.7	12974	1.2579	0.89564	0.10436	0.20872	0.6302	TRUE
NAA38_9	NAA38	34.063/0/58.854	158.8/81.638/59.381	34.063	81.638	1.2369	887.44	1222.5	1.3607	0.89605	0.10395	0.20791	0.62919	TRUE
SYP_3	SYP	445.51/194.69/273.5	255.38/402.22/426.09	273.5	402.22	0.55476	17899	10409	1.2616	0.89608	0.10392	0.20784	0.62914	TRUE
hsa-mir-550a-1_3	hsa-mir-550a-1	159.56/142.84/263.11	316.77/257.86/147.93	159.56	257.86	0.68906	5501.4	5980.9	1.2711	0.89611	0.10389	0.20777	0.62909	TRUE
AQP10_14	AQP10	588.03/779.82/498.53	843.91/778.55/743.83	588.03	778.55	0.40428	22396	22868	1.2598	0.89613	0.10387	0.20774	0.62909	TRUE
SSX4_10	SSX4	136.25/314.25/225.03	190.72/526.66/341.7	225.03	341.7	0.60044	7921.2	8517.2	1.2642	0.89616	0.10384	0.20769	0.62909	TRUE
LGR5_11	LGR5	230.37/205.27/189.54	248.84/380.31/316.7	205.27	316.7	0.62313	438.72	7749.2	1.2658	0.89619	0.10381	0.20762	0.62909	TRUE
LYZ_9	LYZ	475.09/593.59/382.55	932.31/259.85/645.9	475.09	645.9	0.44232	11303	18365	1.2605	0.89622	0.10378	0.20755	0.62905	TRUE
NonTargeting_Human_0747	NonTargeting_Human_0747	413.24/266.64/212.91	456.74/323.56/393.79	266.64	393.79	0.5608	12189	10141	1.2627	0.89623	0.10377	0.20755	0.62905	TRUE
NUDT5_1	NUDT5	392.62/941.7/296	587.71/547.57/416.71	392.62	547.57	0.47887	155410	15096	1.2612	0.8963	0.1037	0.2074	0.62905	TRUE
PPIL2_15	PPIL2	258.16/134.38/189.54	321.69/296.68/294.82	189.54	296.68	0.64365	3875.8	7139.5	1.268	0.89631	0.10369	0.20738	0.62905	TRUE
TPP2_3	TPP2	104.88/235.95/93.474	207.09/185.18/145.85	104.88	185.18	0.81428	8655.6	3885	1.2883	0.89639	0.10361	0.20722	0.62896	TRUE
SUSD5_12	SUSD5	283.26/0/118.57	203.82/151.33/296.91	118.57	203.82	0.77643	20591	4407.6	1.284	0.89659	0.10341	0.20681	0.62821	TRUE
ATP5F1_13	ATP5F1	136.25/325.89/93.474	227.55/376.33/122.93	136.25	227.55	0.73571	18897	5084.6	1.2804	0.89691	0.10309	0.20617	0.62736	TRUE
ZBTB44_5	ZBTB44	1.7928/297.32/43.275	96.587/10.951/113.55	43.275	96.587	1.1402	33131	1563.6	1.3483	0.89713	0.10287	0.20574	0.62698	TRUE
DDX4_9	DDX4	47.509/186.22/77.895	106.41/187.17/147.93	77.895	147.93	0.91665	6329.3	2861.4	1.3093	0.89732	0.10268	0.20536	0.6264	TRUE
NonTargeting_Human_0207	NonTargeting_Human_0207	241.13/276.16/265.71	63.846/393.26/537.56	265.71	393.26	0.56387	356.7	10104	1.2689	0.89734	0.10266	0.20533	0.6264	TRUE
CEBPA_5	CEBPA	365.73/201.04/205.99	318.41/361.4/295.86	205.99	318.41	0.62586	12771	7777.1	1.2748	0.89781	0.10219	0.20437	0.62484	TRUE
PPIAL4A_11	PPIAL4A	12.549/0/145.4	0/42.81/93.76	12.549	42.81	1.693	8903.9	437.9	1.4461	0.89792	0.10208	0.20417	0.62448	TRUE
NCAPG2_3	NCAPG2	162.25/27.51/160.12	270.12/212.06/259.4	160.12	259.4	0.69263	8794.6	6002.5	1.2815	0.89801	0.10199	0.20397	0.62425	TRUE
ZNF22_12	ZNF22	77.09/533.28/186.08	293.04/183.19/315.66	186.08	293.04	0.65232	66213	7005.5	1.2778	0.89801	0.10199	0.20397	0.62425	TRUE
IRS4_3	IRS4	509.15/431.7/572.96	685.12/720.8/687.57	509.15	687.57	0.43268	5035	19720	1.2705	0.89804	0.10196	0.20392	0.62425	TRUE
GTPBP5_12	GTPBP5	191.83/319.54/225.03	339.69/554.54/342.74	225.03	342.74	0.60482	5017.7	8517.2	1.2755	0.89818	0.10182	0.20364	0.624	TRUE
MRP63_3	MRP63	26.892/242.3/52.795	267.66/69.691/111.47	52.795	111.47	1.064	18292	1918.3	1.3397	0.89822	0.10178	0.20357	0.62394	TRUE
NonTargeting_Human_0316	NonTargeting_Human_0316	271.61/265.58/382.55	235.74/418.14/401.08	271.61	401.08	0.56067	6172.4	10335	1.2736	0.89822	0.10178	0.20357	0.62394	TRUE
AQP10_1	AQP10	68.126/135.44/173.1	283.21/226.99/56.256	135.44	226.99	0.74077	2974.6	5053.3	1.288	0.89823	0.10177	0.20353	0.62394	TRUE
SHC1_7	SHC1	113.84/88.88/149.73	198.09/205.09/87.509	113.84	198.09	0.79374	955.58	4226.8	1.2958	0.89841	0.10159	0.20317	0.62327	TRUE
C2orf49_14	C2orf49	136.25/197.86/258.78	40.108/430.09/308.37	197.86	308.37	0.63753	3753.7	7461.9	1.2792	0.89847	0.10153	0.20305	0.62314	TRUE
CDH1_11	CDH1	267.12/44.44/187.81	295.49/178.21/306.28	187.81	295.49	0.65103	13423	7072.5	1.2804	0.8985	0.1015	0.203	0.62313	TRUE
RDH14_10	RDH14	170.31/219.03/124.63	185.81/349.45/272.95	170.31	272.95	0.67724	2229.8	6395.9	1.2833	0.89862	0.10138	0.20275	0.62301	TRUE
TAF10_7	TAF10	625.68/389.38/439.67	605.72/590.38/687.57	439.67	605.72	0.46132	18564	16959	1.275	0.89882	0.10118	0.20237	0.62214	TRUE
NonTargeting_Human_0785	NonTargeting_Human_0785	164.94/271.93/304.66	401.9/291.71/553.18	271.93	401.9	0.5619	6259.3	10347	1.2777	0.89894	0.10106	0.20211	0.62163	TRUE
RAB7A_3	RAB7A	157.77/562.91/227.63	251.29/346.46/381.29	227.63	346.46	0.60387	58646	8618.3	1.2801	0.89903	0.10097	0.20195	0.62163	TRUE
NonTargeting_Human_0388	NonTargeting_Human_0388	455.37/631.68/541.8	726.86/818.37/470.88	541.8	726.86	0.42324	7774.7	21022	1.2764	0.89908	0.10092	0.20184	0.62162	TRUE
BOLA2_12	BOLA2	252.78/186.22/516.7	378.16/591.38/235.44	252.78	378.16	0.57923	37042	9599.1	1.2797	0.89918	0.10082	0.20163	0.62114	TRUE
RPL23A_12	RPL23A	681.26/668.72/414.57	875.02/974.68/403.17	668.72	875.02	0.38741	32372	26100	1.277	0.89919	0.10081	0.20162	0.62114	TRUE
GYG2_10	GYG2	297.6/487.78/169.64	433.83/338.5/466.72	297.6	433.83	0.54221	26271	11353	1.2785	0.8992	0.1008	0.20161	0.62114	TRUE
PIGS_9	PIGS	215.13/259.23/482.95	187.45/386.29/489.63	259.23	386.29	0.5736	25997	9851	1.2801	0.89929	0.10071	0.20142	0.62114	TRUE
PDRG1_15	PDRG1	415.03/217.97/387.74	358.52/570.47/543.81	387.74	543.81	0.48692	14784	14903	1.2784	0.89937	0.10063	0.20126	0.62114	TRUE
TBC1D25_1	TBC1D25	529.77/176.7/824.82	712.95/1165.8/562.56	529.77	712.95	0.42774	105860	20542	1.2781	0.89938	0.10062	0.20124	0.62114	TRUE
IRS2_7	IRS2	447.3/205.27/231.09	290.58/433.08/351.08	231.09	351.08	0.60122	23707	8753.1	1.2825	0.89949	0.10051	0.20102	0.62114	TRUE
CCDC22_8	CCDC22	457.16/303.67/306.39	396.99/1185.7/444.84	306.39	444.84	0.53646	11370	11698	1.2801	0.89951	0.10049	0.20098	0.62114	TRUE
UBE2O_2	UBE2O	576.38/827.43/262.25	529.59/909.96/767.79	576.38	767.79	0.41306	80853	22402	1.2788	0.89952	0.10048	0.20097	0.62114	TRUE
CDC14A_9	CDC14A	157.77/178.82/123.77	257.02/417.15/202.1	157.77	257.02	0.70059	799.56	5911.8	1.2909	0.89962	0.10038	0.20077	0.62114	TRUE
EFCAB5_3	EFCAB5	191.83/154.48/328.89	301.22/415.16/216.69	191.83	301.22	0.64829	10090	7228	1.2867	0.8997	0.1003	0.2006	0.62114	TRUE
NonTargeting_Human_0564	NonTargeting_Human_0564	409.65/363.98/452.66	570.52/514.72/586.52	409.65	570.52	0.47689	1967.5	15769	1.2811	0.89986	0.10014	0.20028	0.62106	TRUE
CAPZB_13	CAPZB	536.04/881.39/680.28	1034.6/889.06/546.93	680.28	889.06	0.38564	30625	26565	1.2809	0.89989	0.10011	0.20022	0.62102	TRUE
GTF2A2_10	GTF2A2	57.369/0/65.778	221.82/85.62/118.76	57.369	118.76	1.0369	1681	2089.3	1.3431	0.8999	0.1001	0.2002	0.62102	TRUE
LAMTOR4_14	LAMTOR4	149.7/266.64/278.69	335.6/703.88/395.87	266.64	395.87	0.56839	6910.3	10141	1.2834	0.89991	0.10009	0.20018	0.62102	TRUE
ATP6V1B1_11	ATP6V1B1	130.87/231.72/341.87	252.11/549.56/352.12	231.72	352.12	0.60155	11152	8777.8	1.2851	0.89995	0.10005	0.20011	0.62102	TRUE
EIF5A_2	EIF5A	82.468/66.66/70.105	51.568/218.03/137.51	70.105	137.51	0.962	82.353	2567.6	1.3303	0.89996	0.10004	0.20008	0.62102	TRUE
TADA2A_14	TADA2A	243.82/214.79/186.95	330.69/217.04/520.89	214.79	330.69	0.62018	808.92	8119.1	1.2862	0.89996	0.10004	0.20008	0.62102	TRUE
ZBTB17_5	ZBTB17	1588.4/769.23/574.69	1206.5/535.62/991.77	769.23	991.77	0.36616	354450	30142	1.2818	0.90004	0.099962	0.19992	0.62102	TRUE
SNAI1_15	SNAI1	216.03/0/349.66	332.33/492.81/110.43	216.03	332.33	0.61904	32263	8167.2	1.2868	0.90009	0.099914	0.19983	0.62102	TRUE
STK11_6	STK11	403.38/424.3/399.86	563.15/470.91/650.07	403.38	563.15	0.48039	224.98	15521	1.2825	0.90011	0.099894	0.19979	0.62102	TRUE
FAM21A_5	FAM21A	320.01/173.53/383.42	690.03/461.95/396.92	320.01	461.95	0.52823	12739	12233	1.2833	0.90012	0.099882	0.19976	0.62102	TRUE
TNFRSF8_7	TNFRSF8	379.17/335.42/300.33	278.3/480.87/559.43	335.42	480.87	0.51839	1573	12839	1.2837	0.90022	0.099783	0.19957	0.62088	TRUE
NonTargeting_Human_0427	NonTargeting_Human_0427	240.23/389.38/288.21	502.58/56.748/422.96	288.21	422.96	0.55181	6268.3	10985	1.2857	0.90042	0.099578	0.19916	0.61996	TRUE
TREM1_4	TREM1	320.01/140.73/140.21	288.94/234.96/200.02	140.73	234.96	0.73542	16072	5256.4	1.2997	0.90055	0.099446	0.19889	0.61951	TRUE
FAM156A_13	FAM156A	255.47/117.45/122.04	169.44/210.07/385.46	122.04	210.07	0.77863	8913.2	4540	1.3065	0.90084	0.099163	0.19833	0.61828	TRUE
LRRC8A_2	LRRC8A	394.41/557.62/652.59	829.18/625.23/746.95	557.62	746.95	0.42109	17827	21653	1.2867	0.90089	0.099105	0.19821	0.61808	TRUE
HIST1H2BF_13	HIST1H2BF	117.43/162.95/373.03	264.39/525.67/194.81	162.95	264.39	0.69488	23104	6111.5	1.2976	0.90095	0.099052	0.1981	0.61806	TRUE
NonTargeting_Human_0926	NonTargeting_Human_0926	67.229/0/34.62	83.491/95.576/66.674	34.62	83.491	1.2461	1131	1243	1.3862	0.90101	0.098991	0.19798	0.61791	TRUE
UBE2Q1_1	UBE2Q1	191.83/123.8/72.702	469.84/146.35/212.52	123.8	212.52	0.7748	3619.5	4607.3	1.3071	0.90104	0.098956	0.19791	0.61791	TRUE
NonTargeting_Human_0189	NonTargeting_Human_0189	565.62/384.09/394.67	553.33/160.29/606.31	394.67	553.33	0.48646	14669	15177	1.2879	0.90105	0.098953	0.19791	0.61791	TRUE
NonTargeting_Human_0165	NonTargeting_Human_0165	455.37/502.59/231.09	626.18/660.07/577.14	455.37	626.18	0.45869	26266	17581	1.2882	0.90114	0.098861	0.19772	0.61791	TRUE
NDUFV1_13	NDUFV1	84.261/299.44/254.46	381.44/378.32/385.46	254.46	381.44	0.58215	15495	9664.5	1.2917	0.90129	0.098711	0.19742	0.61767	TRUE
NFRKB_11	NFRKB	141.63/298.38/83.088	36.016/294.69/236.48	141.63	236.48	0.73555	13999	5291.1	1.304	0.90134	0.098658	0.19732	0.6175	TRUE
IBA57_5	IBA57	601.48/972.39/432.75	798.89/720.8/1027.2	601.48	798.89	0.4089	83021	23406	1.2904	0.90154	0.098465	0.19693	0.61674	TRUE
NHLRC2_2	NHLRC2	265.33/0/130.69	192.36/222.02/357.33	130.69	222.02	0.75999	17604	4871.3	1.3085	0.90164	0.098364	0.19673	0.61649	TRUE
hsa-mir-532_9	hsa-mir-532	639.13/739.61/528.82	843.09/1163.8/759.45	639.13	843.09	0.39904	11132	24914	1.2922	0.90186	0.098141	0.19628	0.616	TRUE
PRPF6_6	PRPF6	169.42/181.99/402.46	451.01/219.03/289.61	181.99	289.61	0.66732	24381	6847.2	1.3006	0.90194	0.098064	0.19613	0.61567	TRUE
SPNS1_13	SPNS1	132.67/223.26/354.85	178.44/342.48/377.12	223.26	342.48	0.61507	12762	8448.3	1.2971	0.90196	0.09804	0.19608	0.61567	TRUE
TOMM22_12	TOMM22	181.97/156.6/493.33	324.96/219.03/289.61	181.97	289.61	0.66751	48797	6846.2	1.301	0.902	0.097997	0.19599	0.61567	TRUE
RPS8_8	RPS8	155.08/295.21/135.02	254.57/500.78/133.35	155.08	254.57	0.71144	10020	5808.2	1.3054	0.90208	0.097922	0.19584	0.61567	TRUE
ARL8A_9	ARL8A	384.55/432.76/294.27	541.87/840.27/394.83	384.55	541.87	0.49369	5237.5	14777	1.2942	0.90212	0.097878	0.19576	0.61562	TRUE
EPAS1_7	EPAS1	601.48/845.42/669.9	1001.1/879.1/849.05	669.9	879.1	0.39158	17744	26148	1.2938	0.90212	0.097877	0.19575	0.61562	TRUE
NUDT21_9	NUDT21	285.05/645.44/321.97	344.6/497.79/465.67	321.97	465.67	0.53103	52998	12310	1.2952	0.9022	0.097799	0.1956	0.6156	TRUE
ALG8_7	ALG8	431.16/134.38/338.41	245.56/485.84/509.43	338.41	485.84	0.52043	25116	12957	1.2952	0.90224	0.097764	0.19553	0.61553	TRUE
FBXL8_14	FBXL8	586.24/370.33/399	566.43/367.37/559.43	399	559.43	0.48656	17941	15348	1.295	0.90229	0.097714	0.19543	0.61553	TRUE
PLA2G10_15	PLA2G10	558.45/257.12/393.8	553.33/374.34/591.73	393.8	553.33	0.48962	22896	15142	1.2964	0.90252	0.097483	0.19497	0.61471	TRUE
CREB5_9	CREB5	187.35/0/181.75	336.42/128.43/289.61	181.75	289.61	0.66919	16533	6838	1.3043	0.90258	0.097421	0.19484	0.61448	TRUE
SLC26A4_5	SLC26A4	164.94/171.41/114.25	36.834/268.81/267.74	164.94	267.74	0.69556	1305.7	6188.3	1.3068	0.90261	0.097395	0.19479	0.61448	TRUE
ANO8_6	ANO8	342.42/152.37/160.12	184.17/322.57/261.49	160.12	261.49	0.70413	16648	6002.5	1.3084	0.90274	0.097256	0.19451	0.61439	TRUE
EPN1_9	EPN1	651.68/596.76/579.02	774.34/794.48/1250.1	596.76	794.48	0.41224	1665.1	23217	1.2976	0.90277	0.097225	0.19445	0.61436	TRUE
LSS_12	LSS	191.83/466.62/276.96	550.88/386.29/410.46	276.96	410.46	0.56587	21609	10544	1.3001	0.90287	0.097126	0.19425	0.61421	TRUE
SMARCB1_15	SMARCB1	162.25/122.74/292.54	264.39/251.88/411.5	162.25	264.39	0.70105	9268.4	6084.6	1.3094	0.90299	0.097014	0.19403	0.61421	TRUE
RHOT2_6	RHOT2	131.77/580.89/210.32	545.15/326.55/234.4	210.32	326.55	0.63232	71748	7945.2	1.304	0.903	0.097001	0.194	0.61421	TRUE
SPDYE2_6	SPDYE2	0/126.97/14.713	30.286/69.691/47.922	14.713	47.922	1.6385	6409.1	515.71	1.4623	0.90313	0.096869	0.19374	0.61386	TRUE
MRPS31_2	MRPS31	255.47/193.63/43.275	468.2/200.11/305.24	193.63	305.24	0.65392	13216	7297.8	1.3065	0.90317	0.096828	0.19366	0.61386	TRUE
INPP5J_8	INPP5J	170.31/489.9/115.98	297.13/90.598/275.03	170.31	275.03	0.68817	52543	6395.9	1.3094	0.90318	0.096815	0.19363	0.61386	TRUE
TBX1_14	TBX1	154.18/71.95/362.64	410.91/253.87/118.76	154.18	253.87	0.71584	25110	5773.7	1.312	0.90319	0.09681	0.19362	0.61386	TRUE
KDM3B_11	KDM3B	70.815/142.84/259.65	278.3/238.94/71.882	142.84	238.94	0.73818	9416	5337.7	1.3153	0.90336	0.096642	0.19328	0.61362	TRUE
ALG8_10	ALG8	241.13/322.72/137.61	365.89/412.17/205.23	241.13	365.89	0.59955	8686.1	9144.4	1.3046	0.90343	0.096574	0.19315	0.61342	TRUE
TMEM183A_5	TMEM183A	200.79/295.21/145.4	201.36/423.12/314.62	200.79	314.62	0.6453	5991.1	7575.5	1.3078	0.90351	0.096492	0.19298	0.61325	TRUE
MKL1_1	MKL1	136.25/121.68/167.04	109.68/239.94/230.23	136.25	230.23	0.75252	580.16	5084.6	1.318	0.90354	0.096457	0.19291	0.61325	TRUE
NonTargeting_Human_0805	NonTargeting_Human_0805	400.69/378.8/673.36	849.64/562.5/562.56	400.69	562.56	0.48849	37414	15415	1.3038	0.90379	0.096215	0.19243	0.6123	TRUE
NonTargeting_Human_0223	NonTargeting_Human_0223	226.79/19.046/379.95	404.36/304.65/347.95	226.79	347.95	0.61535	33308	8585.6	1.3077	0.90381	0.096187	0.19237	0.6123	TRUE
FAM156A_2	FAM156A	225.89/81.473/83.088	76.124/328.54/157.31	83.088	157.31	0.91276	10198	3057.7	1.3422	0.90385	0.096155	0.19231	0.6123	TRUE
TMOD2_3	TMOD2	114.74/357.64/102.13	201.36/110.51/283.36	114.74	201.36	0.80606	29579	4261.1	1.327	0.90396	0.096039	0.19208	0.61193	TRUE
GREB1L_2	GREB1L	206.17/216.91/256.19	147.34/335.51/344.83	216.91	335.51	0.62693	829.07	8201.4	1.3096	0.90404	0.095957	0.19191	0.61183	TRUE
PSMD9_4	PSMD9	225.89/241.25/320.23	550.88/366.37/301.07	241.25	366.37	0.60078	3237.5	9148.9	1.3082	0.90404	0.095962	0.19192	0.61183	TRUE
FRYL_13	FRYL	536.94/379.86/329.76	319.23/738.72/537.56	379.86	537.56	0.49985	13593	14591	1.3055	0.90406	0.095936	0.19187	0.61183	TRUE
NonTargeting_Human_0421	NonTargeting_Human_0421	334.35/284.63/421.5	482.12/444.03/549.02	334.35	482.12	0.52669	5033.4	12797	1.3062	0.90411	0.095891	0.19178	0.61183	TRUE
SREBF2_2	SREBF2	279.67/167.18/177.43	311.86/284.74/179.19	177.43	284.74	0.67935	5279.7	6670.7	1.3139	0.90413	0.095874	0.19175	0.61183	TRUE
PHF3_3	PHF3	100.4/93.112/203.39	181.72/253.87/163.56	100.4	181.72	0.8496	5330.7	3714.4	1.3343	0.90418	0.095822	0.19164	0.61183	TRUE
NonTargeting_Human_0738	NonTargeting_Human_0738	60.955/0/185.22	125.24/231.97/76.05	60.955	125.24	1.0268	9578.3	2223.7	1.3632	0.90419	0.095812	0.19162	0.61183	TRUE
SLX4_13	SLX4	123.7/466.62/152.33	381.44/251.88/247.94	152.33	251.88	0.72185	49799	5702.4	1.3184	0.90422	0.095784	0.19157	0.61183	TRUE
TFAM_8	TFAM	24.203/208.44/37.216	88.402/186.17/6.2507	37.216	88.402	1.2261	14744	1339	1.3988	0.90427	0.095729	0.19146	0.61171	TRUE
CAPZA1_3	CAPZA1	353.18/251.83/363.51	284.85/540.6/505.26	353.18	505.26	0.5154	5189.5	13539	1.307	0.90429	0.095713	0.19143	0.61171	TRUE
ISG20_11	ISG20	230.37/176.7/268.3	352.79/268.81/456.3	230.37	352.79	0.61267	2159.7	8725.2	1.3105	0.90434	0.095658	0.19132	0.61167	TRUE
MSI2_12	MSI2	805.86/1273.9/915.7	1505.3/1163.8/885.51	915.7	1163.8	0.34561	70203	36059	1.3067	0.90435	0.095651	0.1913	0.61167	TRUE
SMARCB1_11	SMARCB1	240.23/125.91/70.971	382.26/207.08/216.69	125.91	216.69	0.77843	8043.9	4688.3	1.3258	0.90439	0.095613	0.19123	0.61167	TRUE
HTRA2_9	HTRA2	288.64/264.52/230.22	397.81/248.9/395.87	264.52	395.87	0.57984	879.03	10058	1.3097	0.90446	0.095542	0.19108	0.61167	TRUE
NUDT17_8	NUDT17	0/0/68.374	0/50.775/9.376	0.8655	9.376	2.4756	2337.5	28.014	1.6079	0.90455	0.095451	0.1909	0.61138	TRUE
NR2C2AP_12	NR2C2AP	562.04/789.34/235.42	690.85/863.17/755.29	562.04	755.29	0.4257	79174	21829	1.308	0.90455	0.095449	0.1909	0.61138	TRUE
AGAP4_9	AGAP4	564.73/508.94/532.28	720.31/640.16/857.38	532.28	720.31	0.43573	798.7	20642	1.3087	0.90468	0.09532	0.19064	0.61102	TRUE
RAB7A_7	RAB7A	29.581/85.706/40.678	94.132/181.2/71.882	40.678	94.132	1.1906	1075.3	1467.2	1.3955	0.90486	0.095144	0.19029	0.61021	TRUE
NARF_5	NARF	193.62/264.52/77.029	306.13/364.38/158.35	193.62	306.13	0.6582	9310.4	7297.4	1.3171	0.90498	0.095016	0.19003	0.60975	TRUE
TRIM4_1	TRIM4	299.4/235.95/471.7	671.2/315.6/439.63	299.4	439.63	0.5527	16856	11424	1.3121	0.90501	0.094992	0.18998	0.60975	TRUE
MED20_6	MED20	173.9/0/81.357	101.5/207.08/155.22	81.357	155.22	0.92366	7591.6	2992.2	1.3504	0.90505	0.094948	0.1899	0.60975	TRUE
SPI1_6	SPI1	274.3/210.56/333.22	408.45/516.71/251.07	274.3	408.45	0.5727	3767	10440	1.313	0.90506	0.094942	0.18988	0.60975	TRUE
GTF2E1_3	GTF2E1	164.04/314.25/107.32	293.86/10.951/267.74	164.04	267.74	0.70338	12891	6153.7	1.3219	0.90517	0.094834	0.18967	0.60966	TRUE
CAPZA1_14	CAPZA1	219.62/138.61/130.69	234.1/491.82/207.31	138.61	234.1	0.75188	3312.3	5175.1	1.3274	0.90526	0.094745	0.18949	0.60941	TRUE
NOP16_5	NOP16	197.21/317.43/215.51	504.22/326.55/334.41	215.51	334.41	0.6315	5361.2	8146.9	1.3173	0.90533	0.094671	0.18934	0.6091	TRUE
LSM7_11	LSM7	55.576/14.813/106.46	7.3668/117.48/211.48	55.576	117.48	1.0664	2125.2	2022.2	1.3766	0.90544	0.094561	0.18912	0.60909	TRUE
PTPMT1_14	PTPMT1	510.94/536.45/735.67	726.04/431.09/1094.9	536.45	726.04	0.4359	20170	20808	1.3143	0.90562	0.094381	0.18876	0.60867	TRUE
MAOB_11	MAOB	371.11/297.32/297.73	536.14/438.06/384.42	297.73	438.06	0.55556	2692	11358	1.3167	0.90578	0.09422	0.18844	0.60844	TRUE
EXT1_15	EXT1	395.31/592.53/188.68	676.93/557.53/456.3	395.31	557.53	0.495	40797	15202	1.3157	0.9058	0.094205	0.18841	0.60844	TRUE
NonTargeting_Human_0136	NonTargeting_Human_0136	79.779/462.39/100.4	267.66/112.5/182.31	100.4	182.31	0.85426	65731	3714.5	1.344	0.90584	0.094158	0.18832	0.60836	TRUE
HAPLN1_11	HAPLN1	137.15/117.45/171.37	232.46/140.38/286.49	137.15	232.46	0.75699	779.57	5119	1.3322	0.90601	0.09399	0.18798	0.6076	TRUE
RPL28_10	RPL28	0/95.228/146.27	175.17/179.2/113.55	95.228	175.17	0.87241	5836.8	3518	1.3477	0.90604	0.093961	0.18792	0.60757	TRUE
MDH1_14	MDH1	281.47/232.78/446.6	430.55/418.14/186.48	281.47	418.14	0.56937	14819	10721	1.32	0.90628	0.09372	0.18744	0.60682	TRUE
CHRNA3_8	CHRNA3	183.76/266.64/219.84	287.31/340.49/415.67	219.84	340.49	0.62886	1746	8315.2	1.3231	0.90636	0.093643	0.18729	0.60676	TRUE
NonTargeting_Human_0425	NonTargeting_Human_0425	678.57/612.64/588.54	671.2/816.38/893.84	612.64	816.38	0.41362	2463.9	23852	1.3192	0.90645	0.093553	0.18711	0.60638	TRUE
PPM1A_14	PPM1A	318.22/124.86/254.46	321.69/442.04/384.42	254.46	384.42	0.59333	10431	9664.5	1.3219	0.90646	0.093544	0.18709	0.60638	TRUE
CERS6_9	CERS6	287.74/215.85/301.19	588.53/426.11/399	287.74	426.11	0.56483	2674.6	10967	1.3213	0.90652	0.093483	0.18697	0.60638	TRUE
NonTargeting_Human_0680	NonTargeting_Human_0680	210.65/191.51/151.46	82.672/387.28/304.2	191.51	304.2	0.66478	985.22	7215.8	1.3265	0.90654	0.093461	0.18692	0.60638	TRUE
EEFSEC_2	EEFSEC	282.36/305.79/555.65	448.56/454.98/300.03	305.79	448.56	0.55126	31490	11674	1.3213	0.90659	0.09341	0.18682	0.60638	TRUE
AIM1_13	AIM1	111.15/465.56/251.86	276.67/384.3/381.29	251.86	381.29	0.59633	32733	9563.1	1.3235	0.9067	0.093296	0.18659	0.60616	TRUE
ATP6V1H_5	ATP6V1H	4.482/52.905/111.65	113.78/64.713/121.89	52.905	113.78	1.0903	2897.9	1922.3	1.3884	0.90689	0.093108	0.18622	0.60554	TRUE
ZNF22_13	ZNF22	230.37/366.1/229.36	195.63/466.93/354.2	230.37	354.2	0.61843	9211.5	8725.2	1.3257	0.90689	0.093108	0.18622	0.60554	TRUE
DGKK_11	DGKK	147.01/326.95/180.02	387.17/284.74/289.61	180.02	289.61	0.68292	11339	6771	1.3318	0.90721	0.092793	0.18559	0.60466	TRUE
SERPINB5_15	SERPINB5	233.96/162.95/180.02	319.23/233.96/289.61	180.02	289.61	0.68292	1600.3	6771	1.3318	0.90721	0.092793	0.18559	0.60466	TRUE
NID1_13	NID1	237.54/74.067/87.415	190.72/148.34/164.6	87.415	164.6	0.90534	11358	3221.6	1.3599	0.90734	0.092658	0.18532	0.60442	TRUE
NonTargeting_Human_0977	NonTargeting_Human_0977	340.63/281.45/206.85	647.46/234.96/418.79	281.45	418.79	0.57167	4533.4	10720	1.3265	0.90735	0.092646	0.18529	0.60442	TRUE
NonTargeting_Human_0683	NonTargeting_Human_0683	163.14/62.428/262.25	267.66/467.92/220.86	163.14	267.66	0.71083	9982.5	6119.1	1.3361	0.90754	0.092465	0.18493	0.60442	TRUE
SCYL1_2	SCYL1	207.96/13.755/33.754	125.24/38.828/83.342	33.754	83.342	1.2791	15374	1211.1	1.4249	0.90756	0.09244	0.18488	0.60442	TRUE
NonTargeting_Human_0516	NonTargeting_Human_0516	155.08/557.62/114.25	257.02/400.22/172.93	155.08	257.02	0.72524	81853	5808.2	1.3377	0.90756	0.092439	0.18488	0.60442	TRUE
SPDYE1_7	SPDYE1	145.22/101.58/309.85	243.92/67.7/294.82	145.22	243.92	0.74424	14504	5428.8	1.3397	0.90757	0.092427	0.18485	0.60442	TRUE
RHOT2_14	RHOT2	268.02/186.22/310.71	387.99/555.54/402.13	268.02	402.13	0.58351	4256.7	10195	1.3282	0.90757	0.092426	0.18485	0.60442	TRUE
XAGE1A_11	XAGE1A	205.27/356.58/124.63	142.43/322.57/599.02	205.27	322.57	0.64951	14698	7749.4	1.3324	0.90773	0.092268	0.18454	0.60414	TRUE
MPDU1_12	MPDU1	166.73/169.29/247.53	275.85/199.12/575.06	169.29	275.85	0.70105	3063.9	6356.5	1.3365	0.90774	0.092256	0.18451	0.60414	TRUE
ANO8_4	ANO8	0/165.06/38.082	0/90.598/129.18	38.082	90.598	1.2288	8787.2	1371	1.4183	0.90798	0.092023	0.18405	0.60343	TRUE
SULT1A2_3	SULT1A2	249.2/128.03/40.678	291.4/221.02/214.61	128.03	221.02	0.78299	11156	4769.4	1.3465	0.908	0.092004	0.18401	0.60343	TRUE
HTRA2_2	HTRA2	150.59/181.99/137.61	251.29/282.75/197.94	150.59	251.29	0.73488	577.16	5635.7	1.3414	0.90803	0.091965	0.18393	0.60343	TRUE
PIM2_6	PIM2	343.32/435.93/315.04	370.8/495.8/758.41	343.32	495.8	0.52892	4688.7	13150	1.3297	0.90806	0.091935	0.18387	0.60342	TRUE
TMEM30B_1	TMEM30B	21.513/140.73/218.11	238.19/164.27/260.44	140.73	238.19	0.75508	10100	5256.4	1.3444	0.90819	0.091813	0.18363	0.60311	TRUE
LAMTOR4_3	LAMTOR4	438.34/450.75/308.98	505.04/611.29/682.36	438.34	611.29	0.47889	8443.1	16906	1.3302	0.90824	0.091764	0.18353	0.60295	TRUE
RNPEP_8	RNPEP	267.12/154.48/224.16	347.06/119.47/378.16	224.16	347.06	0.62836	3350.6	8483.6	1.3343	0.90826	0.091741	0.18348	0.60295	TRUE
TREM1_9	TREM1	317.32/251.83/218.97	387.99/382.3/327.12	251.83	382.3	0.60034	2684.6	9561.8	1.3343	0.9085	0.091504	0.18301	0.60217	TRUE
KCNU1_4	KCNU1	232.17/234.9/188.68	383.89/357.41/287.53	232.17	357.41	0.62027	949.28	8795.1	1.3355	0.90854	0.09146	0.18292	0.60217	TRUE
hsa-mir-6515_10	hsa-mir-6515	398/278.28/209.45	536.14/263.83/415.67	278.28	415.67	0.57719	9535	10596	1.3347	0.9087	0.0913	0.1826	0.60217	TRUE
hsa-mir-6859-1_14	hsa-mir-6859-1	150.59/73.008/68.374	352.79/144.36/81.258	73.008	144.36	0.97386	3020.5	2677	1.379	0.90885	0.091153	0.18231	0.6018	TRUE
ICA1L_2	ICA1L	117.43/488.84/141.08	239.01/203.1/262.53	141.08	239.01	0.75645	60749	5269.8	1.3491	0.90898	0.091016	0.18203	0.60132	TRUE
USP9X_8	USP9X	305.67/227.49/426.69	566.43/441.04/450.05	305.67	450.05	0.55659	10379	11670	1.3365	0.90909	0.090906	0.18181	0.60119	TRUE
FAM104A_4	FAM104A	169.42/340.71/114.25	276.67/497.79/239.61	169.42	276.67	0.70427	16192	6361.2	1.3447	0.90911	0.090895	0.18179	0.60119	TRUE
SPNS1_3	SPNS1	413.24/539.63/429.29	433.83/739.72/601.1	429.29	601.1	0.48471	6216.3	16547	1.3357	0.90914	0.090864	0.18173	0.60119	TRUE
SUSD5_7	SUSD5	628.37/333.3/668.17	837.36/1176.8/759.45	628.37	837.36	0.41367	44325	24483	1.3357	0.90917	0.090829	0.18166	0.60119	TRUE
EML4_8	EML4	259.06/107.93/145.4	58.935/244.91/245.86	145.4	244.91	0.7482	7160.9	5436.1	1.3497	0.90923	0.09077	0.18154	0.60119	TRUE
PPP1CB_8	PPP1CB	261.75/81.473/173.1	281.58/504.76/135.43	173.1	281.58	0.69873	8126.8	6503.4	1.3451	0.90927	0.090734	0.18147	0.60119	TRUE
NAA60_6	NAA60	152.39/265.58/191.28	305.31/314.6/288.57	191.28	305.31	0.67184	3516.9	7206.5	1.3434	0.90932	0.090678	0.18136	0.60119	TRUE
MED27_13	MED27	492.12/601/890.6	805.44/1760.2/714.66	601	805.44	0.42181	47862	23387	1.3369	0.90936	0.090635	0.18127	0.60119	TRUE
NonTargeting_Human_0205	NonTargeting_Human_0205	590.72/191.51/227.63	342.15/540.6/352.12	227.63	352.12	0.62717	66571	8618.3	1.341	0.9094	0.0906	0.1812	0.60119	TRUE
MTHFD1_2	MTHFD1	276.99/432.76/360.05	517.32/426.11/530.26	360.05	517.32	0.52164	6093.2	13809	1.3383	0.9095	0.090499	0.181	0.60119	TRUE
NAA10_8	NAA10	52.887/0/51.93	112.96/39.823/113.55	51.93	112.96	1.1063	1348.8	1885.9	1.4053	0.90955	0.090449	0.1809	0.60119	TRUE
ZFP3_9	ZFP3	6.2747/103.69/152.33	188.26/216.04/69.799	103.69	188.26	0.85423	5927.8	3839.9	1.3648	0.90958	0.090425	0.18085	0.60119	TRUE
MAP1S_14	MAP1S	447.3/841.18/474.29	655.65/445.03/760.5	474.29	655.65	0.4663	67669	18333	1.3394	0.90976	0.090241	0.18048	0.60119	TRUE
VOPP1_8	VOPP1	353.18/358.69/312.45	509.13/233.96/520.89	353.18	509.13	0.52639	844.81	13539	1.3403	0.90982	0.090181	0.18036	0.60119	TRUE
PPM1A_8	PPM1A	71.711/0/31.158	79.398/6.9691/151.06	31.158	79.398	1.322	1307.7	1115.4	1.4444	0.90988	0.090119	0.18024	0.60119	TRUE
CEBPZ_7	CEBPZ	112.95/70.892/70.105	141.61/459.96/114.6	70.892	141.61	0.98814	884.54	2597.3	1.3876	0.90997	0.090027	0.18005	0.60119	TRUE
RAB28_5	RAB28	18.824/104.75/76.164	153.89/149.34/51.047	76.164	149.34	0.96221	2052.5	2796	1.3838	0.91006	0.089941	0.17988	0.601	TRUE
COPS3_7	COPS3	165.83/82.531/160.98	266.02/141.37/287.53	160.98	266.02	0.72113	3089.1	6035.8	1.3521	0.9101	0.089898	0.1798	0.60088	TRUE
LSM7_6	LSM7	0/13.755/133.29	91.676/46.792/37.504	13.755	46.792	1.6956	7238.5	481.21	1.506	0.91013	0.089873	0.17975	0.60088	TRUE
CSNK1A1_4	CSNK1A1	87.846/38.091/125.5	166.16/189.16/63.548	87.846	166.16	0.91187	1946.6	3237.9	1.3763	0.91013	0.089871	0.17974	0.60088	TRUE
SNX1_5	SNX1	439.23/360.81/418.9	416.64/589.39/590.69	418.9	589.39	0.4916	1894	16136	1.3421	0.91018	0.089823	0.17965	0.60087	TRUE
GP1BB_1	GP1BB	196.31/215.85/293.4	426.46/337.5/302.11	215.85	337.5	0.64246	3198.2	8160.2	1.3467	0.9102	0.089798	0.1796	0.60087	TRUE
DHX36_13	DHX36	212.44/184.11/250.13	333.14/475.89/194.81	212.44	333.14	0.64661	1111.5	8027.9	1.3471	0.91023	0.089766	0.17953	0.60082	TRUE
NonTargeting_Human_0763	NonTargeting_Human_0763	246.51/194.69/177.43	310.23/332.52/227.11	194.69	310.23	0.6694	1491.6	7338.8	1.3487	0.91024	0.089755	0.17951	0.60082	TRUE
SHC1_12	SHC1	216.03/133.32/53.661	471.48/190.16/229.19	133.32	229.19	0.77716	6593.3	4972.1	1.3596	0.9104	0.089605	0.17921	0.60049	TRUE
UVRAG_14	UVRAG	67.229/60.311/70.971	148.97/136.39/64.59	67.229	136.39	1.0099	30.93	2459.4	1.3947	0.91061	0.089387	0.17877	0.59958	TRUE
NELFB_6	NELFB	188.24/320.6/174.83	302.04/275.78/401.08	188.24	302.04	0.67928	8849.5	7089.1	1.3516	0.91061	0.089389	0.17878	0.59958	TRUE
COA4_3	COA4	92.328/130.15/550.46	340.51/225/59.381	130.15	225	0.78517	89046	4850.5	1.362	0.91064	0.089355	0.17871	0.59958	TRUE
NonTargeting_Human_0765	NonTargeting_Human_0765	231.27/404.19/395.53	630.27/561.51/365.66	395.53	561.51	0.50443	13529	15211	1.3458	0.91075	0.089249	0.1785	0.59958	TRUE
PSMD5_9	PSMD5	212.44/136.49/204.26	371.62/186.17/322.95	204.26	322.95	0.65833	2329.5	7709.9	1.3518	0.91088	0.089119	0.17824	0.59918	TRUE
TBX1_10	TBX1	433.85/830.6/385.15	608.17/454.98/625.07	433.85	608.17	0.48632	79891	16728	1.3478	0.9111	0.088897	0.17779	0.59895	TRUE
NR2C2AP_7	NR2C2AP	61.851/140.73/6.924	128.51/163.28/16.668	61.851	128.51	1.0431	4619.2	2257.3	1.403	0.91112	0.088882	0.17776	0.59895	TRUE
PGM1_7	PGM1	418.62/520.58/423.23	505.86/595.36/599.02	423.23	595.36	0.49134	4749.4	16307	1.3479	0.91112	0.088881	0.17776	0.59895	TRUE
COX5B_1	COX5B	84.261/232.78/157.52	261.93/207.08/276.07	157.52	261.93	0.73002	5515.5	5902.4	1.359	0.91114	0.088859	0.17772	0.59895	TRUE
SBK1_3	SBK1	515.43/164/271.77	396.17/409.18/495.88	271.77	409.18	0.58861	35491	10341	1.3513	0.91137	0.088629	0.17726	0.59842	TRUE
G6PC_15	G6PC	307.46/196.81/190.41	169.44/380.31/313.57	196.81	313.57	0.66932	6143	7420.9	1.3555	0.91138	0.088619	0.17724	0.59842	TRUE
EGLN2_12	EGLN2	365.73/501.54/260.52	618/525.67/248.98	365.73	525.67	0.52218	14757	14034	1.3501	0.91142	0.088578	0.17716	0.59842	TRUE
TCP10_6	TCP10	515.43/440.17/807.51	842.28/385.29/706.32	515.43	706.32	0.45381	45489	19970	1.3509	0.91162	0.088381	0.17676	0.59794	TRUE
TGIF1_15	TGIF1	1003.1/729.03/845.59	1091.9/1718.4/1087.6	845.59	1091.9	0.36846	19192	33223	1.3515	0.91173	0.088272	0.17654	0.59765	TRUE
MLLT1_10	MLLT1	85.157/188.34/64.912	162.89/237.94/79.175	85.157	162.89	0.92767	5528.3	3136	1.3881	0.91178	0.088221	0.17644	0.59765	TRUE
BMP15_8	BMP15	286.85/318.49/392.94	409.27/472.9/467.76	318.49	467.76	0.55309	3272	12173	1.3529	0.91179	0.088212	0.17642	0.59765	TRUE
NDUFA13_5	NDUFA13	556.66/1088.8/485.55	755.51/887.06/426.09	556.66	755.51	0.43998	144100	21614	1.3526	0.91189	0.088106	0.17621	0.59724	TRUE
CORO1A_7	CORO1A	81.572/0/70.971	178.44/142.37/118.76	70.971	142.37	0.99424	2574.6	2600.2	1.4002	0.91206	0.087944	0.17589	0.59681	TRUE
GPR52_12	GPR52	205.27/225.37/106.46	324.96/43.806/371.91	205.27	324.96	0.66013	5084.4	7749.4	1.3596	0.91216	0.087845	0.17569	0.59663	TRUE
CARM1_11	CARM1	461.64/888.8/380.82	642.55/679.98/246.9	461.64	642.55	0.47616	94498	17831	1.3548	0.91224	0.087762	0.17552	0.59624	TRUE
MLLT11_4	MLLT11	776.28/577.72/622.29	593.44/833.3/861.55	622.29	833.3	0.42066	12849	24239	1.3553	0.91234	0.08766	0.17532	0.59593	TRUE
FAM126A_13	FAM126A	320.01/140.73/159.25	209.55/264.83/296.91	159.25	264.83	0.73014	13094	5969.1	1.3665	0.91238	0.087617	0.17523	0.59593	TRUE
hsa-mir-638_2	hsa-mir-638	389.93/111.1/91.743	199.72/0/289.61	111.1	199.72	0.84042	39061	4122.2	1.3803	0.91261	0.087393	0.17479	0.59522	TRUE
HYPK_5	HYPK	59.162/42.324/33.754	40.108/98.563/228.15	42.324	98.563	1.2004	178.48	1528.2	1.4386	0.91269	0.087309	0.17462	0.59498	TRUE
NonTargeting_Human_0461	NonTargeting_Human_0461	434.75/475.08/610.18	576.25/659.08/782.37	475.08	659.08	0.47142	9938.5	18365	1.3577	0.9127	0.087298	0.1746	0.59498	TRUE
TMEM87B_1	TMEM87B	759.24/480.37/545.26	797.26/705.87/742.79	545.26	742.79	0.44529	24999	21160	1.3579	0.91274	0.08726	0.17452	0.59498	TRUE
GPR52_9	GPR52	164.94/525.87/70.971	272.57/192.15/368.79	164.94	272.57	0.7213	69552	6188.3	1.3683	0.91282	0.087182	0.17436	0.59478	TRUE
LYZ_10	LYZ	197.21/498.36/334.08	487.85/546.58/378.16	334.08	487.85	0.54487	22861	12787	1.3598	0.91292	0.087079	0.17416	0.59473	TRUE
NELFB_14	NELFB	195.41/155.54/267.44	244.74/312.61/524.01	195.41	312.61	0.67509	3388.8	7366.9	1.3655	0.91296	0.087044	0.17409	0.59467	TRUE
VPS33A_4	VPS33A	252.78/258.17/190.41	94.95/386.29/414.63	252.78	386.29	0.60981	1959.7	9599.1	1.3626	0.91307	0.086929	0.17386	0.59405	TRUE
KAT8_5	KAT8	90.536/138.61/297.73	235.74/335.51/237.52	138.61	237.52	0.77273	13815	5175.1	1.375	0.91309	0.086914	0.17383	0.59405	TRUE
TCERG1_1	TCERG1	90.536/125.91/67.509	171.07/1.9912/195.85	90.536	171.07	0.91063	890.9	3339.9	1.3936	0.91319	0.086806	0.17361	0.5937	TRUE
TMEM18_1	TMEM18	211.55/132.26/82.222	289.76/228.98/190.64	132.26	228.98	0.78727	4395.2	4931.6	1.3773	0.9132	0.086795	0.17359	0.5937	TRUE
COPS8_10	COPS8	184.66/125.91/126.36	76.943/221.02/282.32	126.36	221.02	0.80174	1699.2	4705.6	1.3799	0.91335	0.086646	0.17329	0.59332	TRUE
MAOB_15	MAOB	133.56/0/81.357	157.98/133.41/219.81	81.357	157.98	0.94886	4672.2	2992.2	1.4007	0.91342	0.086578	0.17316	0.59332	TRUE
ARPC3_7	ARPC3	36.752/94.17/0	0/89.602/97.927	36.752	89.602	1.263	2323.8	1321.8	1.4537	0.91348	0.086518	0.17304	0.59332	TRUE
PRR20A_9	PRR20A	0/70.892/50.199	111.32/76.66/129.18	50.199	111.32	1.1334	1474.1	1821.3	1.4322	0.91361	0.086388	0.17278	0.593	TRUE
MRPL33_11	MRPL33	290.43/112.16/188.68	369.98/265.82/304.2	188.68	304.2	0.68619	8104.5	7106	1.3704	0.91363	0.086372	0.17274	0.593	TRUE
GYG2_4	GYG2	854.26/950.17/590.27	1104.2/1334.1/824.04	854.26	1104.2	0.36988	39445	33573	1.3641	0.91373	0.086267	0.17253	0.59268	TRUE
SIRT5_9	SIRT5	124.6/131.2/121.17	255.38/20.907/218.77	124.6	218.77	0.80719	27.691	4638	1.3828	0.91374	0.086263	0.17253	0.59268	TRUE
LRRC8A_7	LRRC8A	367.52/470.85/333.22	529.59/357.41/607.35	367.52	529.59	0.52586	5927	14104	1.3647	0.91374	0.086259	0.17252	0.59268	TRUE
FAM156A_11	FAM156A	257.26/348.11/420.63	505.86/591.38/357.33	348.11	505.86	0.53788	6756.3	13339	1.3658	0.91389	0.08611	0.17222	0.5926	TRUE
NonTargeting_Human_0956	NonTargeting_Human_0956	219.62/142.84/265.71	389.62/344.47/208.36	219.62	344.47	0.64703	4009.3	8306.6	1.3699	0.91396	0.086043	0.17209	0.59247	TRUE
EXOC1_9	EXOC1	278.78/209.5/248.4	291.4/401.22/381.29	248.4	381.29	0.61621	1217.9	9427.9	1.3686	0.91399	0.086009	0.17202	0.5924	TRUE
NonTargeting_Human_0151	NonTargeting_Human_0151	328.98/642.26/263.98	509.13/301.66/482.34	328.98	482.34	0.55068	51187	12586	1.3671	0.91405	0.085946	0.17189	0.5923	TRUE
IL17RA_1	IL17RA	692.91/126.97/256.19	322.5/391.26/439.63	256.19	391.26	0.609	103710	9732.1	1.3692	0.91413	0.085867	0.17173	0.59193	TRUE
EFCAB5_1	EFCAB5	67.229/142.84/270.9	243.92/226.99/328.16	142.84	243.92	0.76784	11058	5337.7	1.3836	0.91459	0.085406	0.17081	0.59008	TRUE
NRBP1_12	NRBP1	149.7/29.627/321.1	99.862/265.82/253.15	149.7	253.15	0.75403	21898	5601.2	1.3823	0.91462	0.085379	0.17076	0.59007	TRUE
GATS_13	GATS	114.74/100.52/104.73	56.479/193.14/191.69	104.73	191.69	0.86593	58.975	3879.2	1.3962	0.91472	0.085276	0.17055	0.58969	TRUE
NonTargeting_Human_0452	NonTargeting_Human_0452	139.84/420.06/101.26	101.5/239.94/304.2	139.84	239.94	0.77462	40007	5222.2	1.3852	0.91474	0.085261	0.17052	0.58969	TRUE
CCT6A_7	CCT6A	67.229/45.498/0	73.668/167.26/104.18	45.498	104.18	1.1776	1271.2	1646.2	1.4463	0.91478	0.085223	0.17045	0.58965	TRUE
PHF3_4	PHF3	83.364/0/60.585	127.69/127.43/231.27	60.585	127.69	1.0633	2094.7	2209.8	1.4275	0.91488	0.085116	0.17023	0.58942	TRUE
NonTargeting_Human_0693	NonTargeting_Human_0693	334.35/205.27/291.67	452.65/413.17/436.5	291.67	436.5	0.58	4643.6	11121	1.3734	0.91494	0.085057	0.17011	0.58934	TRUE
GTF2A2_1	GTF2A2	194.52/229.61/102.99	201.36/371.35/312.53	194.52	312.53	0.68132	4803.8	7332.2	1.3782	0.91495	0.085048	0.1701	0.58934	TRUE
PKD1_3	PKD1	689.33/392.55/454.39	536.96/636.18/884.47	454.39	636.18	0.4846	29510	17543	1.3725	0.91503	0.084974	0.16995	0.58926	TRUE
GTPBP5_2	GTPBP5	318.22/443.34/264.84	469.84/515.71/442.75	318.22	469.84	0.56069	9252.3	12163	1.3748	0.91524	0.084759	0.16952	0.58811	TRUE
TNFRSF8_12	TNFRSF8	276.09/111.1/128.09	224.28/309.63/90.634	128.09	224.28	0.80329	11096	4771.9	1.3924	0.91541	0.084594	0.16919	0.58763	TRUE
EFCAB5_4	EFCAB5	215.13/534.34/107.32	237.38/547.57/339.62	215.13	339.62	0.65623	56757	8132.4	1.3804	0.91555	0.084451	0.1689	0.58699	TRUE
HSD17B10_6	HSD17B10	95.018/157.66/276.09	264.39/282.75/189.6	157.66	264.39	0.7422	8975.6	5907.6	1.3886	0.91583	0.084166	0.16833	0.58682	TRUE
CTIF_4	CTIF	595.2/301.56/323.7	477.21/440.05/529.22	323.7	477.21	0.55854	37103	12378	1.3798	0.91602	0.083977	0.16795	0.58568	TRUE
CCDC101_11	CCDC101	195.41/106.87/240.61	314.32/314.6/298.99	195.41	314.32	0.68292	4941.5	7366.9	1.3853	0.91607	0.08393	0.16786	0.58564	TRUE
HIST2H3A_10	HIST2H3A	65.437/199.98/160.12	401.08/267.81/157.31	160.12	267.81	0.73848	5276.7	6002.5	1.39	0.91612	0.083883	0.16777	0.58564	TRUE
SETDB1_8	SETDB1	404.27/168.24/488.14	587.71/576.44/485.47	404.27	576.44	0.51078	31373	15556	1.3804	0.91622	0.083783	0.16757	0.5855	TRUE
NonTargeting_Human_0565	NonTargeting_Human_0565	261.75/596.76/573.83	780.07/881.09/732.37	573.83	780.07	0.44232	48960	22300	1.3811	0.91637	0.083632	0.16726	0.58461	TRUE
NonTargeting_Human_0803	NonTargeting_Human_0803	220.51/90.996/301.19	347.06/289.71/370.87	220.51	347.06	0.65195	11642	8341.5	1.3856	0.9164	0.083596	0.16719	0.58453	TRUE
LGR5_5	LGR5	235.75/88.88/231.95	361.79/526.66/296.91	231.95	361.79	0.63911	10242	8786.8	1.3851	0.91644	0.083563	0.16713	0.58446	TRUE
GREB1L_12	GREB1L	327.18/270.87/405.92	260.3/481.86/506.3	327.18	481.86	0.55711	4685.2	12515	1.3827	0.91647	0.083529	0.16706	0.58439	TRUE
ASH2L_14	ASH2L	266.23/41.266/251.86	391.26/387.28/93.76	251.86	387.28	0.61876	22278	9563.1	1.3848	0.91653	0.083474	0.16695	0.58417	TRUE
MYOZ3_12	MYOZ3	272.5/821.08/312.45	584.44/277.77/463.59	312.45	463.59	0.56774	130150	11936	1.3835	0.91656	0.083439	0.16688	0.5841	TRUE
RAB13_1	RAB13	68.126/2.1162/179.16	147.34/101.55/139.6	68.126	139.6	1.0243	8342.8	2493.1	1.4314	0.91666	0.083342	0.16668	0.58358	TRUE
C10orf53_13	C10orf53	437.44/516.35/456.98	640.92/489.83/793.83	456.98	640.92	0.48709	1953.1	17646	1.3846	0.91689	0.083105	0.16621	0.58226	TRUE
COPS8_13	COPS8	52.887/230.66/14.713	24.556/116.48/164.6	52.887	116.48	1.1244	16531	1921.7	1.4507	0.91714	0.082857	0.16571	0.58153	TRUE
SPATA5_7	SPATA5	16.135/22.22/52.795	0/64.713/121.89	22.22	64.713	1.5008	485.94	787.9	1.5138	0.91723	0.08277	0.16554	0.58125	TRUE
SCYL1_6	SCYL1	348.7/305.79/435.35	509.13/668.04/337.54	348.7	509.13	0.54476	4674.6	13362	1.3879	0.91731	0.082688	0.16538	0.58084	TRUE
PPM1A_9	PPM1A	314.63/168.24/279.56	522.23/190.16/422.96	279.56	422.96	0.59564	6811.2	10646	1.3899	0.91744	0.082565	0.16513	0.58047	TRUE
CEBPZ_6	CEBPZ	77.09/0/84.819	16.371/373.34/153.14	77.09	153.14	0.98105	3001.3	2831	1.4293	0.91747	0.082535	0.16507	0.58047	TRUE
PRDM8_7	PRDM8	263.54/73.008/254.46	391.26/470.91/372.96	254.46	391.26	0.61873	16503	9664.5	1.3916	0.91758	0.082421	0.16484	0.58041	TRUE
NonTargeting_Human_0330	NonTargeting_Human_0330	250.99/280.39/398.13	437.92/424.12/233.36	280.39	424.12	0.59527	7363.1	10679	1.3908	0.91758	0.082416	0.16483	0.58041	TRUE
SSX4_2	SSX4	127.29/306.85/184.35	354.43/300.67/287.53	184.35	300.67	0.70269	9130.7	6938.5	1.3964	0.91759	0.082408	0.16482	0.58041	TRUE
TMEM87B_6	TMEM87B	223.2/359.75/318.5	252.11/471.91/592.77	318.5	471.91	0.56572	5391.9	12174	1.3903	0.91763	0.082374	0.16475	0.58041	TRUE
hsa-mir-6515_11	hsa-mir-6515	334.35/263.47/328.02	483.76/609.3/356.29	328.02	483.76	0.55906	2104	12548	1.3902	0.91763	0.08237	0.16474	0.58041	TRUE
C11orf57_3	C11orf57	430.27/143.9/187.81	289.76/333.52/305.24	187.81	305.24	0.6977	30356	7072.5	1.3963	0.91764	0.082362	0.16472	0.58041	TRUE
KRTAP13-2_7	KRTAP13-2	353.18/174.59/244.94	566.43/369.36/379.21	244.94	379.21	0.6285	8332.8	9292.9	1.3928	0.91771	0.082288	0.16458	0.58041	TRUE
NDUFB10_4	NDUFB10	50.198/104.75/84.819	164.53/183.19/51.047	84.819	164.53	0.94769	797.95	3123.2	1.4262	0.9178	0.082204	0.16441	0.58028	TRUE
SLC38A5_6	SLC38A5	222.31/422.18/319.37	473.11/221.02/577.14	319.37	473.11	0.5655	9995.7	12208	1.3915	0.9178	0.082195	0.16439	0.58028	TRUE
SIN3B_8	SIN3B	423.1/114.27/375.63	542.69/451.99/769.87	375.63	542.69	0.52965	35279	14424	1.391	0.91782	0.08218	0.16436	0.58028	TRUE
GTDC2_2	GTDC2	223.2/205.27/430.15	562.34/351.44/257.32	223.2	351.44	0.65258	21575	8446.1	1.3954	0.91793	0.082072	0.16414	0.58025	TRUE
PDGFA_1	PDGFA	354.07/275.1/206.85	257.84/636.18/417.75	275.1	417.75	0.60088	5447.2	10472	1.394	0.91804	0.081956	0.16391	0.58004	TRUE
TSPYL4_10	TSPYL4	345.11/505.77/313.31	248.84/638.17/505.26	345.11	505.26	0.54865	13411	13221	1.3928	0.91805	0.081945	0.16389	0.58004	TRUE
EIF5A_6	EIF5A	666.02/347.05/347.93	383.08/508.74/518.8	347.93	508.74	0.54683	50591	13332	1.3928	0.91805	0.081953	0.16391	0.58004	TRUE
CCT6A_8	CCT6A	269.81/490.96/295.14	387.17/443.03/564.64	295.14	443.03	0.58442	19493	11256	1.394	0.91812	0.081879	0.16376	0.58004	TRUE
ISG20_13	ISG20	487.64/372.45/684.61	724.41/678.99/537.56	487.64	678.99	0.47674	26033	18864	1.3932	0.9182	0.081795	0.16359	0.58004	TRUE
SNAI1_7	SNAI1	163.14/103.69/250.13	493.58/268.81/272.95	163.14	272.95	0.73893	5550.4	6119.1	1.4037	0.91828	0.081721	0.16344	0.58004	TRUE
EHD2_5	EHD2	293.12/368.22/306.39	605.72/134.4/457.34	306.39	457.34	0.57636	1999.5	11698	1.3957	0.91841	0.081594	0.16319	0.58004	TRUE
DARS_13	DARS	0/25.394/105.59	53.205/104.54/70.841	25.394	70.841	1.4446	3538.2	903.85	1.5117	0.91845	0.081552	0.1631	0.58003	TRUE
AGAP4_8	AGAP4	323.6/407.37/245.8	213.64/478.88/608.4	323.6	478.88	0.56401	6534.7	12374	1.3959	0.91848	0.081521	0.16304	0.57998	TRUE
LSS_7	LSS	5.3784/231.72/90.877	173.53/123.45/178.14	90.877	173.53	0.92569	13574	3352.8	1.4274	0.91852	0.081478	0.16296	0.57998	TRUE
FAM134C_13	FAM134C	135.36/108.98/112.51	163.71/407.19/204.19	112.51	204.19	0.85406	267.07	4176.2	1.4186	0.91867	0.081333	0.16267	0.57966	TRUE
DYNLL1_9	DYNLL1	251.89/603.11/120.3	388.81/532.64/334.41	251.89	388.81	0.62427	70337	9564.1	1.4	0.91884	0.081156	0.16231	0.57893	TRUE
PEX6_1	PEX6	51.991/93.112/71.836	148.97/0/145.85	71.836	145.85	1.0116	423.26	2632.8	1.4424	0.91885	0.081145	0.16229	0.57893	TRUE
STX4_3	STX4	49.302/0/90.012	111.32/209.07/82.3	49.302	111.32	1.159	2044	1787.9	1.4668	0.9189	0.081098	0.1622	0.57893	TRUE
DYNLL1_1	DYNLL1	385.45/601/419.77	597.53/441.04/616.73	419.77	597.53	0.50841	17011	16170	1.398	0.9189	0.081102	0.1622	0.57893	TRUE
ERP44_10	ERP44	199.9/289.92/469.1	275.03/437.06/484.43	289.92	437.06	0.59052	20105	11052	1.3997	0.91896	0.081044	0.16209	0.57893	TRUE
NonTargeting_Human_0589	NonTargeting_Human_0589	397.1/389.38/378.22	702.31/478.88/560.48	389.38	560.48	0.52435	92.044	14967	1.3985	0.91896	0.081038	0.16208	0.57893	TRUE
NonTargeting_Human_0549	NonTargeting_Human_0549	176.59/122.74/94.339	218.55/283.74/71.882	122.74	218.55	0.82725	1853.2	4566.9	1.4178	0.91907	0.080935	0.16187	0.57893	TRUE
ZNF124_10	ZNF124	277.88/78.299/180.02	157.98/322.57/295.86	180.02	295.86	0.71362	9962.1	6771	1.4078	0.91924	0.080758	0.16152	0.57826	TRUE
MCCC2_3	MCCC2	135.36/413.71/77.029	303.68/235.95/195.85	135.36	235.95	0.79723	40443	5050.2	1.4156	0.91926	0.080743	0.16149	0.57826	TRUE
ZNF764_8	ZNF764	435.65/424.3/487.28	617.18/771.58/496.93	435.65	617.18	0.50156	1397.2	16799	1.4006	0.9193	0.080701	0.1614	0.57826	TRUE
DHRSX_10	DHRSX	207.96/171.41/334.95	426.46/332.52/247.94	207.96	332.52	0.67455	8730.7	7853.8	1.4055	0.91931	0.080694	0.16139	0.57826	TRUE
MKL1_11	MKL1	141.63/102.64/43.275	0/270.8/190.64	102.64	190.64	0.88692	2522.1	3799.6	1.4278	0.91946	0.08054	0.16108	0.57806	TRUE
SRGAP2_7	SRGAP2	198.1/26.452/160.98	234.1/345.47/270.86	160.98	270.86	0.74703	9738.2	6035.8	1.4143	0.91983	0.080169	0.16034	0.57624	TRUE
MED27_1	MED27	150.59/610.52/205.12	451.83/296.68/329.2	205.12	329.2	0.67984	83660	7743.5	1.41	0.91994	0.080058	0.16012	0.57613	TRUE
CIAPIN1_2	CIAPIN1	423.1/10.581/254.46	392.9/453.99/130.22	254.46	392.9	0.62474	43958	9664.5	1.4082	0.92008	0.079915	0.15983	0.57544	TRUE
DNASE2_8	DNASE2	242.03/331.18/276.96	421.55/226.99/502.14	276.96	421.55	0.60424	2080.3	10544	1.4081	0.92016	0.079836	0.15967	0.57544	TRUE
NonTargeting_Human_0083	NonTargeting_Human_0083	423.1/620.04/455.25	977.33/328.54/641.73	455.25	641.73	0.49439	14095	17577	1.4066	0.9202	0.079801	0.1596	0.57544	TRUE
CCDC53_13	CCDC53	360.35/363.98/399	571.34/267.81/530.26	363.98	530.26	0.54159	619.49	13965	1.4071	0.92022	0.079783	0.15957	0.57544	TRUE
NIPSNAP1_13	NIPSNAP1	116.53/140.73/304.66	249.65/220.02/243.78	140.73	243.78	0.78835	13729	5256.4	1.4213	0.92031	0.07969	0.15938	0.575	TRUE
GTF3C4_2	GTF3C4	335.25/324.83/387.74	550.06/494.8/338.58	335.25	494.8	0.56023	1432	12833	1.4085	0.92038	0.079616	0.15923	0.57464	TRUE
NonTargeting_Human_0239	NonTargeting_Human_0239	222.31/447.57/280.42	691.66/145.36/426.09	280.42	426.09	0.60179	15659	10680	1.4095	0.92039	0.079606	0.15921	0.57464	TRUE
HDAC3_8	HDAC3	77.09/132.26/58.854	237.38/99.558/154.18	77.09	154.18	0.99076	1688.2	2831	1.4489	0.92046	0.079541	0.15908	0.57463	TRUE
SSH3_10	SSH3	314.63/338.59/494.2	237.38/925.89/499.01	338.59	499.01	0.55816	12394	12964	1.4089	0.92046	0.079544	0.15909	0.57463	TRUE
CHMP1A_11	CHMP1A	204.38/328.01/185.22	305.31/328.54/378.16	204.38	328.54	0.68219	7825.9	7714.6	1.4137	0.92047	0.079526	0.15905	0.57463	TRUE
SIN3B_4	SIN3B	107.57/172.47/101.26	73.668/198.12/198.98	107.57	198.12	0.87506	2126	3987.5	1.434	0.92071	0.07929	0.15858	0.57379	TRUE
USO1_6	USO1	32.27/0/147.13	56.479/83.629/120.85	32.27	83.629	1.3469	7117.6	1156.4	1.5103	0.92098	0.079017	0.15803	0.57269	TRUE
CCDC43_7	CCDC43	185.55/306.85/160.98	272.57/430.09/304.2	185.55	304.2	0.71016	7658	6985	1.4196	0.9211	0.078903	0.15781	0.57206	TRUE
NonTargeting_Human_0884	NonTargeting_Human_0884	282.36/88.88/218.97	452.65/108.52/347.95	218.97	347.95	0.66572	10471	8281.5	1.4173	0.92117	0.078828	0.15766	0.57206	TRUE
FRY_7	FRY	321.8/140.73/187.81	198.9/754.65/307.32	187.81	307.32	0.70748	10085	7072.5	1.4211	0.92135	0.07865	0.1573	0.57186	TRUE
NonTargeting_Human_0415	NonTargeting_Human_0415	198.1/48.672/242.34	292.22/744.7/320.87	198.1	320.87	0.69295	12143	7471.2	1.4203	0.92138	0.078623	0.15725	0.57186	TRUE
RICTOR_13	RICTOR	197.21/125.91/353.99	351.97/147.35/319.82	197.21	319.82	0.69478	14832	7436.4	1.4219	0.9216	0.078395	0.15679	0.57071	TRUE
ANXA13_8	ANXA13	105.77/130.15/251.86	230.01/337.5/186.48	130.15	230.01	0.81678	7704.2	4850.5	1.4339	0.92179	0.078213	0.15643	0.56974	TRUE
GYG2_9	GYG2	296.71/221.14/249.26	402.72/217.04/387.54	249.26	387.54	0.63461	1520.8	9461.7	1.4216	0.92202	0.077983	0.15597	0.56854	TRUE
NLRP8_13	NLRP8	160.45/277.22/192.14	313.5/289.71/394.83	192.14	313.5	0.70341	4121.3	7240.1	1.4263	0.92217	0.077827	0.15565	0.5682	TRUE
SPINT1_9	SPINT1	413.24/482.49/418.9	493.58/599.34/692.78	418.9	599.34	0.51573	2037.8	16136	1.4205	0.92223	0.07777	0.15554	0.56803	TRUE
POLR2E_14	POLR2E	209.76/49.73/32.889	112.96/256.86/95.843	49.73	112.96	1.1676	12946	1803.9	1.4887	0.92233	0.077667	0.15533	0.56766	TRUE
NonTargeting_Human_0666	NonTargeting_Human_0666	210.65/453.92/262.25	404.36/460.95/265.65	262.25	404.36	0.62278	19701	9968.8	1.4233	0.92235	0.077654	0.15531	0.56766	TRUE
NonTargeting_Human_0636	NonTargeting_Human_0636	86.95/61.369/86.55	201.36/54.757/168.77	86.55	168.77	0.95538	317.11	3188.8	1.456	0.92244	0.077562	0.15512	0.56753	TRUE
CHRND_1	CHRND	268.92/365.04/721.83	484.57/691.93/533.39	365.04	533.39	0.54588	68267	14006	1.4225	0.92247	0.077525	0.15505	0.56753	TRUE
BAGE2_9	BAGE2	42.13/172.47/67.509	109.68/427.11/140.64	67.509	140.64	1.0479	5830.4	2469.9	1.4715	0.92268	0.077318	0.15464	0.56694	TRUE
ELP3_6	ELP3	111.15/75.125/90.877	175.17/216.04/62.507	90.877	175.17	0.93916	329.62	3352.8	1.4557	0.92276	0.07724	0.15448	0.56654	TRUE
ANKRD36_8	ANKRD36	132.67/121.68/202.53	397.81/233.96/145.85	132.67	233.96	0.81379	2500.6	4947.1	1.4402	0.9228	0.077195	0.15439	0.56638	TRUE
MCCC2_5	MCCC2	613.13/501.54/254.46	378.16/706.86/700.07	501.54	700.07	0.48034	36751	19417	1.4248	0.92288	0.077121	0.15424	0.56601	TRUE
VPS29_13	VPS29	302.08/247.59/366.11	81.035/458.96/455.26	302.08	455.26	0.59012	3534	11529	1.4265	0.92295	0.077046	0.15409	0.56582	TRUE
C9orf41_15	C9orf41	286.85/78.299/381.69	556.61/436.07/196.9	286.85	436.07	0.60255	26243	10931	1.4272	0.92301	0.076994	0.15399	0.56575	TRUE
NonTargeting_Human_0814	NonTargeting_Human_0814	184.66/404.19/83.088	229.19/363.39/304.2	184.66	304.2	0.71711	29256	6950.3	1.4339	0.92317	0.076829	0.15366	0.56505	TRUE
MORC2_2	MORC2	236.65/214.79/153.19	343.79/306.64/538.6	214.79	343.79	0.67605	2136.1	8119.1	1.4316	0.92321	0.076792	0.15358	0.56495	TRUE
MTA2_13	MTA2	373.8/219.03/263.98	460.84/389.27/407.33	263.98	407.33	0.62388	7040.4	10036	1.431	0.92346	0.076543	0.15309	0.56369	TRUE
NXF2_10	NXF2	338.84/311.08/394.67	501.76/665.05/305.24	338.84	501.76	0.56504	1943.8	12974	1.4304	0.92359	0.07641	0.15282	0.56316	TRUE
ZNF213_12	ZNF213	537.84/372.45/494.2	818.54/691.93/511.51	494.2	691.93	0.4847	8363.7	19125	1.4298	0.9236	0.076402	0.1528	0.56316	TRUE
CTCF_2	CTCF	138.94/252.88/371.3	521.41/393.26/321.91	252.88	393.26	0.63496	13503	9603.1	1.4324	0.92361	0.076388	0.15278	0.56316	TRUE
CBWD1_10	CBWD1	214.24/85.706/326.29	406.81/343.48/322.95	214.24	343.48	0.67847	14538	8097.5	1.4362	0.92387	0.07613	0.15226	0.56261	TRUE
CTCF_10	CTCF	603.27/821.08/585.08	822.63/1131/784.46	603.27	822.63	0.4468	23886	23478	1.4316	0.92387	0.07613	0.15226	0.56261	TRUE
CCDC22_11	CCDC22	508.25/445.46/443.14	1118.1/633.19/616.73	445.46	633.19	0.50639	1974.4	17188	1.4319	0.92389	0.076106	0.15221	0.56261	TRUE
FAM134C_6	FAM134C	696.5/171.41/259.65	562.34/139.38/402.13	259.65	402.13	0.62911	99311	9867.3	1.4343	0.92392	0.076084	0.15217	0.56261	TRUE
ANAPC16_13	ANAPC16	276.09/240.19/559.98	518.95/423.12/341.7	276.09	423.12	0.61413	40941	10510	1.4342	0.92397	0.076026	0.15205	0.56261	TRUE
METAP1D_11	METAP1D	102.19/334.36/320.23	478.84/532.64/410.46	320.23	478.84	0.57894	23872	12242	1.4335	0.924	0.075998	0.152	0.56261	TRUE
IBA57_12	IBA57	597.89/307.91/348.8	415/555.54/514.64	348.8	514.64	0.55984	31861	13366	1.4345	0.92418	0.075816	0.15163	0.56214	TRUE
CDH1_12	CDH1	164.94/64.544/79.626	226.74/159.29/137.51	79.626	159.29	0.9914	3752.7	2926.8	1.4726	0.92423	0.075775	0.15155	0.56204	TRUE
NonTargeting_Human_0832	NonTargeting_Human_0832	348.7/756.54/290.81	550.06/479.87/514.64	348.7	514.64	0.56025	84842	13362	1.4355	0.92434	0.075663	0.15133	0.56172	TRUE
ARPC5L_15	ARPC5L	304.77/636.97/343.6	508.31/572.46/357.33	343.6	508.31	0.56361	43787	13161	1.4357	0.92435	0.075646	0.15129	0.56172	TRUE
UBE2Q1_5	UBE2Q1	44.82/11.639/29.427	79.398/168.25/68.757	29.427	79.398	1.4018	276.67	1051.7	1.5409	0.92459	0.075406	0.15081	0.56015	TRUE
BTF3_12	BTF3	187.35/388.32/180.89	308.59/584.41/210.44	187.35	308.59	0.71697	20216	7054.4	1.4435	0.9246	0.075404	0.15081	0.56015	TRUE
KRTAP4-2_7	KRTAP4-2	0/14.813/83.953	108.05/0/51.047	14.813	51.047	1.7187	2499.9	519.31	1.59	0.92466	0.075341	0.15068	0.56015	TRUE
NonTargeting_Human_0580	NonTargeting_Human_0580	249.2/224.32/318.5	383.08/389.27/430.25	249.2	389.27	0.64142	2711.3	9459.1	1.4403	0.92471	0.07529	0.15058	0.56014	TRUE
IRF2BP2_5	IRF2BP2	308.36/1131.1/355.72	402.72/523.68/671.94	355.72	523.68	0.55664	301730	13639	1.4382	0.92472	0.075281	0.15056	0.56014	TRUE
NonTargeting_Human_0168	NonTargeting_Human_0168	208.86/6.3486/278.69	337.24/252.88/428.17	208.86	337.24	0.68861	22944	7888.6	1.4454	0.92513	0.074871	0.14974	0.5586	TRUE
STAM2_2	STAM2	231.27/226.43/128.96	360.16/117.48/370.87	226.43	360.16	0.66719	4762.2	8571.8	1.4444	0.92514	0.07486	0.14972	0.5586	TRUE
ATP11A_13	ATP11A	427.58/257.12/278.69	427.28/445.03/367.75	278.69	427.28	0.61471	11317	10612	1.4424	0.92515	0.074854	0.14971	0.5586	TRUE
CIAO1_5	CIAO1	94.121/177.76/74.433	180.9/402.22/34.379	94.121	180.9	0.93528	3691.5	3475.9	1.4718	0.92535	0.074652	0.1493	0.55812	TRUE
PSMD9_5	PSMD9	147.01/371.39/106.46	207.91/254.87/458.38	147.01	254.87	0.78973	25996	5497.8	1.4547	0.92535	0.074647	0.14929	0.55812	TRUE
PRPF6_9	PRPF6	103.09/60.311/246.67	40.108/333.52/193.77	103.09	193.77	0.90401	11223	3816.8	1.4679	0.92538	0.074622	0.14924	0.55812	TRUE
C7orf26_1	C7orf26	10.757/125.91/47.602	79.398/118.47/110.43	47.602	110.43	1.197	3745.1	1724.5	1.5129	0.92546	0.074536	0.14907	0.55777	TRUE
RNF112_4	RNF112	484.95/632.74/529.69	1126.3/674.01/736.54	529.69	736.54	0.47485	6310.8	20538	1.4434	0.92553	0.074469	0.14894	0.5576	TRUE
SDHAF1_14	SDHAF1	108.46/196.81/270.04	321.69/433.08/213.56	196.81	321.69	0.70605	6583.5	7420.9	1.4497	0.92559	0.074408	0.14882	0.55749	TRUE
AIM1_2	AIM1	41.234/0/99.532	177.62/76.66/100.01	41.234	100.01	1.258	2549.5	1487.8	1.5238	0.92562	0.074379	0.14876	0.55745	TRUE
CDT1_7	CDT1	295.81/117.45/167.91	388.81/229.98/283.36	167.91	283.36	0.7515	9452.6	6302.9	1.4543	0.92579	0.074213	0.14843	0.55671	TRUE
JAK1_9	JAK1	357.66/383.03/630.08	690.03/522.68/558.39	383.03	558.39	0.54264	30840	14717	1.4455	0.92579	0.074212	0.14842	0.55671	TRUE
NonTargeting_Human_0396	NonTargeting_Human_0396	606.86/368.22/457.85	613.08/802.44/650.07	457.85	650.07	0.50479	15119	17680	1.4456	0.92584	0.074163	0.14833	0.55671	TRUE
MID1_10	MID1	208.86/206.33/191.28	344.6/334.52/253.15	206.33	334.52	0.69446	116.5	7790.3	1.4523	0.92608	0.07392	0.14784	0.55657	TRUE
NonTargeting_Human_0053	NonTargeting_Human_0053	278.78/319.54/360.91	479.66/575.45/376.08	319.54	479.66	0.5845	1686.6	12215	1.4488	0.92616	0.073842	0.14768	0.55657	TRUE
IRF2BP2_4	IRF2BP2	412.34/287.8/187.81	356.06/446.02/439.63	287.8	439.63	0.60949	12754	10969	1.4497	0.9262	0.073797	0.14759	0.55657	TRUE
TAOK1_6	TAOK1	477.78/405.25/408.52	590.17/774.56/438.59	408.52	590.17	0.52964	2403.9	15724	1.4486	0.92623	0.073766	0.14753	0.55657	TRUE
S100A10_7	S100A10	79.779/93.112/23.368	181.72/160.29/121.89	79.779	160.29	0.9976	1680	2932.6	1.4867	0.92627	0.073734	0.14747	0.55654	TRUE
ATP11A_11	ATP11A	405.17/499.42/618.83	805.44/700.89/585.48	499.42	700.89	0.48811	11571	19333	1.449	0.92632	0.073682	0.14736	0.55632	TRUE
NonTargeting_Human_0597	NonTargeting_Human_0597	582.66/253.94/321.97	482.94/490.82/417.75	321.97	482.94	0.58344	36293	12310	1.4508	0.92645	0.073548	0.1471	0.55584	TRUE
TMEM67_15	TMEM67	81.572/213.73/289.08	211.18/344.47/393.79	213.73	344.47	0.68601	11572	8078	1.4546	0.92647	0.073529	0.14706	0.55584	TRUE
EPN1_12	EPN1	295.81/507.88/287.35	306.95/450/513.6	295.81	450	0.6036	22524	11283	1.4516	0.9265	0.073498	0.147	0.55584	TRUE
NCOR1_1	NCOR1	201.69/9.5228/38.082	94.95/121.46/86.467	38.082	94.95	1.2958	13791	1371	1.5359	0.92656	0.073437	0.14687	0.55584	TRUE
MPDU1_1	MPDU1	176.59/395.73/169.64	295.49/200.11/334.41	176.59	295.49	0.73945	24035	6638.3	1.4594	0.92666	0.073339	0.14668	0.55528	TRUE
LSM2_11	LSM2	579.97/853.88/611.04	834.91/1296.2/710.49	611.04	834.91	0.44971	29968	23789	1.4515	0.92667	0.073329	0.14666	0.55528	TRUE
STK11_11	STK11	54.68/73.008/243.21	127.69/150.33/345.87	73.008	150.33	1.032	14651	2677	1.4945	0.92668	0.073325	0.14665	0.55528	TRUE
TAF1_10	TAF1	235.75/0/206.85	335.6/498.79/102.09	206.85	335.6	0.69546	21812	7810.7	1.4568	0.9267	0.073297	0.14659	0.55528	TRUE
SHC1_14	SHC1	131.77/488.84/152.33	254.57/262.83/283.36	152.33	262.83	0.78301	56831	5702.4	1.4634	0.92672	0.073282	0.14656	0.55528	TRUE
STOML3_5	STOML3	190.93/584.07/190.41	227.55/316.6/314.62	190.93	314.62	0.71758	77278	7193.2	1.4583	0.92673	0.073269	0.14654	0.55528	TRUE
SNAI1_5	SNAI1	164.04/332.24/177.43	104.77/296.68/331.28	177.43	296.68	0.73844	12073	6670.7	1.4601	0.92678	0.073216	0.14643	0.55528	TRUE
NonTargeting_Human_0647	NonTargeting_Human_0647	238.44/175.64/225.03	239.83/473.9/359.41	225.03	359.41	0.67314	1309.4	8517.2	1.4561	0.92678	0.073222	0.14644	0.55528	TRUE
NSFL1C_4	NSFL1C	122.81/124.86/274.36	225.1/236.95/87.509	124.86	225.1	0.84518	11178	4647.8	1.4704	0.92682	0.073183	0.14637	0.55528	TRUE
KCNK4_6	KCNK4	203.48/760.77/113.38	362.61/180.2/331.28	203.48	331.28	0.70045	159340	7679.8	1.4584	0.92689	0.073109	0.14622	0.55528	TRUE
SIN3B_7	SIN3B	368.42/103.69/264.84	410.91/265.82/488.59	264.84	410.91	0.63174	18348	10070	1.4555	0.92693	0.073066	0.14613	0.55528	TRUE
CAPN15_7	CAPN15	380.07/129.09/210.32	497.67/340.49/333.37	210.32	340.49	0.69244	17707	7945.2	1.4604	0.92724	0.072757	0.14551	0.55431	TRUE
CEBPZ_13	CEBPZ	487.64/388.32/720.1	646.64/707.86/687.57	487.64	687.57	0.49484	31950	18864	1.4557	0.92725	0.072752	0.1455	0.55431	TRUE
GYG2_13	GYG2	175.69/228.55/198.2	347.06/324.56/310.45	198.2	324.56	0.70871	713.8	7474.9	1.4615	0.92727	0.07273	0.14546	0.55431	TRUE
UBE2O_11	UBE2O	120.12/367.16/32.023	275.03/95.576/218.77	120.12	218.77	0.85962	34395	4466.6	1.4762	0.92743	0.072572	0.14514	0.55359	TRUE
EPB41_10	EPB41	181.07/367.16/186.08	608.17/308.63/266.69	186.08	308.63	0.72688	16407	7005.5	1.4642	0.92748	0.072525	0.14505	0.5534	TRUE
SLC4A1AP_4	SLC4A1AP	8.9639/111.1/84.819	188.26/168.25/138.56	84.819	168.25	0.97982	3222.3	3123.2	1.4929	0.9276	0.072399	0.1448	0.55261	TRUE
FAM21A_9	FAM21A	278.78/83.589/168.77	285.67/338.5/203.15	168.77	285.67	0.75579	9678.7	6336.3	1.4685	0.92779	0.072206	0.14441	0.55207	TRUE
ELOF1_8	ELOF1	343.32/697.28/227.63	510.77/575.45/483.38	343.32	510.77	0.57175	69338	13150	1.4602	0.92779	0.072214	0.14443	0.55207	TRUE
NonTargeting_Human_0601	NonTargeting_Human_0601	208.86/390.44/272.63	421.55/550.56/420.88	272.63	421.55	0.62687	8972.4	10375	1.462	0.92786	0.07214	0.14428	0.55207	TRUE
ABCG5_10	ABCG5	447.3/283.57/293.4	450.2/448.01/317.74	293.4	448.01	0.60896	11890	11189	1.4617	0.92788	0.072118	0.14424	0.55207	TRUE
CNTN6_6	CNTN6	32.27/86.764/100.4	198.9/171.24/29.17	86.764	171.24	0.97273	1577.7	3196.9	1.4941	0.92792	0.072079	0.14416	0.55207	TRUE
TNFRSF8_15	TNFRSF8	149.7/8.4647/108.19	202.18/0/256.28	108.19	202.18	0.89594	5833.9	4011.1	1.4841	0.92795	0.072051	0.1441	0.55207	TRUE
GPR52_15	GPR52	320.91/286.74/353.12	561.52/482.86/468.8	320.91	482.86	0.58793	1102.5	12268	1.4621	0.92801	0.071988	0.14398	0.55207	TRUE
TCP10_11	TCP10	225.89/185.17/161.85	307.77/163.28/357.33	185.17	307.77	0.72994	1101.1	6970	1.4685	0.92807	0.071933	0.14387	0.55207	TRUE
NonTargeting_Human_0520	NonTargeting_Human_0520	284.16/192.57/226.76	491.12/285.73/362.54	226.76	362.54	0.67459	2231.5	8584.6	1.4654	0.92808	0.071919	0.14384	0.55207	TRUE
NDUFV1_15	NDUFV1	457.16/446.52/360.05	644.19/491.82/638.61	446.52	638.61	0.51525	3795	17230	1.4634	0.9283	0.071702	0.1434	0.55108	TRUE
ZNF213_11	ZNF213	561.14/98.403/768.56	811.17/326.55/777.16	561.14	777.16	0.46914	128580	21793	1.4633	0.9283	0.071696	0.14339	0.55108	TRUE
CCDC169-SOHLH2_8	CCDC169-SOHLH2	182.86/162.95/113.38	276.67/317.59/278.15	162.95	278.15	0.76784	1426.7	6111.5	1.4737	0.92839	0.071612	0.14322	0.55076	TRUE
CLEC12B_2	CLEC12B	105.77/92.054/260.52	101.5/228.98/198.98	105.77	198.98	0.90528	12067	3919.2	1.4888	0.92847	0.071526	0.14305	0.55076	TRUE
TMEM67_10	TMEM67	42.13/25.394/80.491	102.32/0/113.55	42.13	102.32	1.2603	875.83	1521.1	1.5432	0.92862	0.071384	0.14277	0.5502	TRUE
GPR152_4	GPR152	263.54/421.12/263.11	465.75/405.2/410.46	263.54	410.46	0.63727	12416	10019	1.4678	0.92862	0.071384	0.14277	0.5502	TRUE
PON1_9	PON1	223.2/215.85/210.32	348.7/0/462.55	215.85	348.7	0.6894	42.332	8160.2	1.4706	0.9287	0.0713	0.1426	0.55007	TRUE
RALA_12	RALA	326.29/71.95/84.819	223.46/132.41/168.77	84.819	168.77	0.98419	29236	3123.2	1.5021	0.92888	0.071121	0.14224	0.54971	TRUE
ADAMTSL1_8	ADAMTSL1	703.67/422.18/281.29	626.18/257.86/609.44	422.18	609.44	0.52858	49543	16265	1.4683	0.92895	0.071046	0.14209	0.54933	TRUE
CCL14_5	CCL14	130.87/404.19/203.39	192.36/332.52/414.63	203.39	332.52	0.70645	22790	7676.4	1.4739	0.92902	0.070978	0.14196	0.54915	TRUE
MLLT1_7	MLLT1	70.815/68.776/271.77	171.89/48.784/147.93	70.815	147.93	1.0523	20193	2594.4	1.514	0.92917	0.070832	0.14166	0.54837	TRUE
POLR1B_10	POLR1B	313.74/422.18/296.87	573.8/474.89/209.4	313.74	474.89	0.59649	6022.2	11987	1.472	0.92934	0.070662	0.14132	0.5474	TRUE
JAK1_4	JAK1	832.75/738.55/727.02	1010.1/604.32/988.64	738.55	988.64	0.42026	4503.2	28907	1.471	0.92935	0.070649	0.1413	0.5474	TRUE
KLHL20_6	KLHL20	258.16/554.44/222.43	171.89/457.97/404.21	258.16	404.21	0.64482	44529	9809.1	1.4746	0.92952	0.07048	0.14096	0.54651	TRUE
DNAJC18_9	DNAJC18	339.73/114.27/226.76	255.38/442.04/363.58	226.76	363.58	0.67871	12708	8584.6	1.4767	0.92961	0.070388	0.14078	0.54632	TRUE
GTF2H2_11	GTF2H2	216.03/222.2/439.67	357.7/365.38/302.11	222.2	357.7	0.68445	23667	8407.1	1.4778	0.92973	0.070269	0.14054	0.5457	TRUE
RPUSD4_4	RPUSD4	586.24/204.21/577.29	798.07/1111.1/650.07	577.29	798.07	0.46654	69633	22439	1.4739	0.92974	0.070255	0.14051	0.5457	TRUE
OSTC_9	OSTC	372/581.95/479.49	405.99/721.8/680.28	479.49	680.28	0.50375	11026	18540	1.4747	0.92983	0.070165	0.14033	0.54528	TRUE
AGAP4_1	AGAP4	20.617/0/12.117	71.213/45.797/10.418	12.117	45.797	1.835	109.54	422.39	1.6388	0.9299	0.070102	0.1402	0.54514	TRUE
GTPBP5_11	GTPBP5	99.5/0/162.71	124.42/356.42/190.64	99.5	190.64	0.93125	6948.1	3680.3	1.5024	0.92997	0.07003	0.14006	0.54499	TRUE
SMC1A_4	SMC1A	88.743/125.91/392.07	273.39/63.717/228.15	125.91	228.15	0.85244	36111	4688.3	1.4931	0.92999	0.070012	0.14002	0.54499	TRUE
GTPBP5_4	GTPBP5	199.9/71.95/218.97	509.13/328.54/273.99	199.9	328.54	0.71402	8366.9	7540.7	1.4815	0.93001	0.069987	0.13997	0.54499	TRUE
FBXL5_2	FBXL5	176.59/329.07/9.5205	359.34/297.68/148.97	176.59	297.68	0.75005	25581	6638.3	1.4862	0.93034	0.069663	0.13933	0.54341	TRUE
WDR55_11	WDR55	114.74/427.47/280.42	421.55/477.88/433.38	280.42	433.38	0.62622	24537	10680	1.4801	0.93034	0.069658	0.13932	0.54341	TRUE
INTS2_4	INTS2	118.32/26.452/124.63	135.88/281.75/217.73	118.32	217.73	0.87428	4240.1	4398	1.499	0.93047	0.069529	0.13906	0.54293	TRUE
WDR55_13	WDR55	133.56/90.996/112.51	209.55/243.92/146.89	112.51	209.55	0.89125	453.03	4176.2	1.5015	0.93055	0.069452	0.1389	0.5425	TRUE
COMMD2_10	COMMD2	377.38/428.53/512.38	618.81/469.92/688.61	428.53	618.81	0.52908	4823.2	16517	1.4806	0.93062	0.069383	0.13877	0.54214	TRUE
CTIF_13	CTIF	80.675/25.394/34.62	90.039/22.898/210.44	34.62	90.039	1.3538	1103.1	1243	1.5719	0.93071	0.069286	0.13857	0.54173	TRUE
CHP1_3	CHP1	454.47/368.22/576.42	650.74/670.03/516.72	454.47	650.74	0.51693	11156	17546	1.4817	0.93077	0.069232	0.13846	0.54147	TRUE
LGR5_15	LGR5	205.27/499.42/267.44	379.8/417.15/445.88	267.44	417.15	0.63942	28840	10172	1.4844	0.93087	0.069128	0.13826	0.54086	TRUE
NonTargeting_Human_0603	NonTargeting_Human_0603	272.5/504.71/474.29	753.87/655.09/675.07	474.29	675.07	0.50835	20822	18333	1.4828	0.93092	0.069075	0.13815	0.54077	TRUE
SPRN_10	SPRN	472.4/247.59/517.57	672.84/683.97/546.93	472.4	672.84	0.50935	26289	18258	1.4834	0.931	0.069001	0.138	0.54071	TRUE
TRIAP1_7	TRIAP1	461.64/185.17/193.01	320.05/425.11/272.95	193.01	320.05	0.72669	36113	7273.6	1.4896	0.93102	0.068979	0.13796	0.54071	TRUE
TOMM22_10	TOMM22	121.01/100.52/147.13	221.82/227.99/2.0836	121.01	221.82	0.86887	551.18	4500.8	1.5027	0.93108	0.068919	0.13784	0.54059	TRUE
MED20_12	MED20	155.08/197.86/236.28	326.6/439.05/260.44	197.86	326.6	0.72014	1653.4	7461.9	1.4903	0.93117	0.068833	0.13767	0.54037	TRUE
NonTargeting_Human_0634	NonTargeting_Human_0634	273.4/176.7/415.44	325.78/448.01/425.04	273.4	425.04	0.63472	14763	10405	1.4866	0.93119	0.068808	0.13762	0.54037	TRUE
GIGYF2_7	GIGYF2	313.74/73.008/282.15	436.28/444.03/120.85	282.15	436.28	0.62698	22369	10748	1.4867	0.93123	0.06877	0.13754	0.54029	TRUE
NonTargeting_Human_0507	NonTargeting_Human_0507	409.65/275.1/154.06	427.28/663.06/260.44	275.1	427.28	0.63333	16377	10472	1.4871	0.93125	0.068747	0.13749	0.54028	TRUE
MRPL28_15	MRPL28	242.03/286.74/242.34	526.32/385.29/200.02	242.34	385.29	0.66671	985.89	9191.6	1.491	0.93163	0.068367	0.13673	0.53921	TRUE
NDUFA13_14	NDUFA13	136.25/196.81/199.93	325.78/331.53/209.4	196.81	325.78	0.72423	1838.3	7420.9	1.4972	0.93207	0.067933	0.13587	0.53686	TRUE
NOP16_8	NOP16	345.11/300.5/398.13	697.39/355.42/516.72	345.11	516.72	0.58094	2400.6	13221	1.4925	0.93212	0.067876	0.13575	0.53672	TRUE
ERP44_12	ERP44	143.42/569.25/226.76	542.69/365.38/295.86	226.76	365.38	0.68582	62124	8584.6	1.4961	0.9322	0.067802	0.1356	0.53631	TRUE
CREB5_7	CREB5	480.47/596.76/556.52	775.97/799.45/645.9	556.52	775.97	0.47885	3701.8	21609	1.4929	0.93227	0.067735	0.13547	0.53621	TRUE
HSPA8_10	HSPA8	68.126/284.63/150.6	263.57/383.3/48.963	150.6	263.57	0.8034	12383	5635.8	1.5049	0.9323	0.067699	0.1354	0.53619	TRUE
NonTargeting_Human_0314	NonTargeting_Human_0314	150.59/201.04/91.743	297.95/134.4/263.57	150.59	263.57	0.80343	3004	5635.7	1.5049	0.93231	0.067692	0.13538	0.53619	TRUE
HSPE1_14	HSPE1	580.86/355.52/380.82	561.52/677.99/485.47	380.82	561.52	0.559	20329	14629	1.494	0.93235	0.067648	0.1353	0.53613	TRUE
RAB5C_14	RAB5C	605.06/507.88/756.45	1070.6/834.3/641.73	605.06	834.3	0.46282	16180	23549	1.4938	0.93238	0.067618	0.13524	0.53607	TRUE
PIGS_1	PIGS	364.83/160.83/162.71	225.1/339.49/280.24	162.71	280.24	0.78061	20428	6102.6	1.5044	0.93251	0.067494	0.13499	0.53543	TRUE
CSNK1A1_11	CSNK1A1	328.98/292.03/460.45	425.64/496.8/524.01	328.98	496.8	0.59319	9324.5	12586	1.4959	0.93255	0.067452	0.1349	0.53527	TRUE
TCP10_12	TCP10	181.97/25.394/284.75	366.7/171.24/306.28	181.97	306.28	0.74797	17540	6846.2	1.5024	0.93257	0.067432	0.13486	0.53527	TRUE
GAPDH_14	GAPDH	101.29/61.369/90.877	179.26/201.11/54.172	90.877	179.26	0.9723	489.6	3352.8	1.5264	0.93261	0.067386	0.13477	0.5351	TRUE
NonTargeting_Human_0824	NonTargeting_Human_0824	112.95/40.208/173.97	211.18/116.48/321.91	112.95	211.18	0.89696	4507.1	4192.6	1.5172	0.93266	0.067343	0.13469	0.53493	TRUE
NonTargeting_Human_0036	NonTargeting_Human_0036	313.74/264.52/323.7	514.04/477.88/397.96	313.74	477.88	0.60552	1260.6	11987	1.4992	0.93296	0.067044	0.13409	0.53308	TRUE
NSFL1C_12	NSFL1C	122.81/103.69/53.661	198.09/82.633/301.07	103.69	198.09	0.92723	1434.3	3839.9	1.5233	0.933	0.067002	0.134	0.53292	TRUE
DCAKD_1	DCAKD	109.36/74.067/109.92	284.03/97.567/206.27	109.36	206.27	0.90931	622.96	4055.8	1.5217	0.93309	0.066915	0.13383	0.5324	TRUE
RNPEP_14	RNPEP	144.32/394.67/20.772	255.38/176.22/260.44	144.32	255.38	0.81908	38969	5394.4	1.5122	0.9331	0.066897	0.13379	0.5324	TRUE
LAMTOR4_1	LAMTOR4	313.74/211.62/241.47	373.25/385.29/569.85	241.47	385.29	0.67185	3056.6	9157.8	1.5028	0.93317	0.066829	0.13366	0.5324	TRUE
NonTargeting_Human_0798	NonTargeting_Human_0798	280.57/490.96/455.25	496.03/1000.6/654.23	455.25	654.23	0.52218	15894	17577	1.5009	0.93329	0.066715	0.13343	0.53202	TRUE
NIPSNAP1_4	NIPSNAP1	179.28/264.52/180.89	305.31/317.59/155.22	180.89	305.31	0.75195	3498.6	6804.5	1.5084	0.93333	0.066673	0.13335	0.53186	TRUE
NCAPG2_5	NCAPG2	170.31/191.51/210.32	353.61/319.58/213.56	191.51	319.58	0.73572	401.48	7215.8	1.5076	0.93337	0.066629	0.13326	0.53186	TRUE
WNT3A_15	WNT3A	327.18/281.45/91.743	437.1/787.51/166.68	281.45	437.1	0.63325	19041	10720	1.5033	0.9334	0.066603	0.13321	0.53182	TRUE
CARS_11	CARS	407.86/65.602/86.55	320.87/173.23/123.97	86.55	173.23	0.99283	51839	3188.8	1.535	0.93344	0.066562	0.13312	0.53168	TRUE
CLEC12B_14	CLEC12B	559.35/421.12/336.68	390.44/916.93/612.56	421.12	612.56	0.53956	13119	16223	1.503	0.93355	0.066447	0.13289	0.53145	TRUE
NSUN3_12	NSUN3	477.78/416.89/308.98	607.36/667.04/298.99	416.89	607.36	0.54179	7675.5	16056	1.5031	0.93357	0.066434	0.13287	0.53145	TRUE
MID1_14	MID1	218.72/522.7/352.26	527.14/758.63/426.09	352.26	527.14	0.58019	23441	13502	1.505	0.93376	0.066243	0.13249	0.53068	TRUE
ASH2L_8	ASH2L	234.85/276.16/179.16	377.35/606.31/258.36	234.85	377.35	0.68181	2404.2	8899.8	1.5104	0.93411	0.06589	0.13178	0.5284	TRUE
PRPF38B_4	PRPF38B	119.22/37.033/306.39	100.68/299.67/220.86	119.22	220.86	0.88395	20893	4432.3	1.5266	0.93416	0.065841	0.13168	0.5284	TRUE
FAM219B_14	FAM219B	223.2/102.64/64.047	70.394/197.13/228.15	102.64	197.13	0.9349	8012.7	3799.6	1.5329	0.9342	0.065804	0.13161	0.5284	TRUE
NonTargeting_Human_0211	NonTargeting_Human_0211	744.9/695.17/447.46	1047.7/943.81/752.16	695.17	943.81	0.44059	31915	27162	1.5087	0.93431	0.065692	0.13138	0.52805	TRUE
DPY30_15	DPY30	62.747/12.697/113.38	115.41/137.39/186.48	62.747	137.39	1.1183	2534.4	2291	1.5595	0.93432	0.065677	0.13135	0.52805	TRUE
COPS8_5	COPS8	86.95/133.32/57.123	204.63/174.23/70.841	86.95	174.23	0.99447	1519.9	3204	1.5419	0.93437	0.065635	0.13127	0.52805	TRUE
BST2_7	BST2	132.67/17.988/302.92	391.26/239.94/179.19	132.67	239.94	0.85001	21070	4947.1	1.5251	0.93444	0.065558	0.13112	0.52805	TRUE
CSNK2A2_10	CSNK2A2	240.23/108.98/587.67	384.71/270.8/510.47	240.23	384.71	0.6771	68971	9109.4	1.5138	0.93457	0.065429	0.13086	0.5278	TRUE
PIM2_3	PIM2	350.49/165.06/394.67	627.82/525.67/437.55	350.49	525.67	0.58341	18167	13433	1.5115	0.93458	0.065416	0.13083	0.5278	TRUE
CEBPZ_4	CEBPZ	66.333/155.54/272.63	271.75/402.22/136.47	155.54	271.75	0.80107	10834	5826.1	1.5226	0.93471	0.065292	0.13058	0.52722	TRUE
ORMDL1_5	ORMDL1	101.29/0/70.105	148.97/238.94/143.76	70.105	148.97	1.0767	2943.7	2567.6	1.5565	0.93477	0.06523	0.13046	0.52694	TRUE
NonTargeting_Human_0753	NonTargeting_Human_0753	356.76/162.95/266.57	419.09/427.11/350.04	266.57	419.09	0.65077	9436.5	10138	1.5148	0.93482	0.065181	0.13036	0.52694	TRUE
POLR2L_15	POLR2L	112.05/289.92/154.06	284.03/130.42/269.82	154.06	269.82	0.80452	10111	5769.1	1.5241	0.93487	0.065129	0.13026	0.52694	TRUE
UBE2G2_13	UBE2G2	150.59/13.755/68.374	140.79/146.35/258.36	68.374	146.35	1.0868	4871.6	2502.5	1.5588	0.93488	0.065117	0.13023	0.52694	TRUE
TCERG1_4	TCERG1	189.14/96.287/84.819	188.26/19.912/203.15	96.287	188.26	0.96009	4376.5	3558.2	1.5419	0.93499	0.065006	0.13001	0.52665	TRUE
MRPS31_8	MRPS31	60.955/92.054/79.626	198.09/154.32/163.56	79.626	163.56	1.0293	251.54	2926.8	1.5514	0.93502	0.064982	0.12996	0.52665	TRUE
DCAF4_14	DCAF4	156.87/28.569/295.14	162.07/273.79/333.37	156.87	273.79	0.79958	17789	5877.3	1.5251	0.93506	0.064944	0.12989	0.52665	TRUE
C1GALT1_13	C1GALT1	66.333/10.581/131.56	105.59/143.36/304.2	66.333	143.36	1.1003	3681.2	2425.7	1.564	0.93534	0.06466	0.12932	0.52594	TRUE
SPSB3_12	SPSB3	423.1/246.54/414.57	724.41/465.93/606.31	414.57	606.31	0.54733	14155	15964	1.5175	0.9354	0.0646	0.1292	0.5258	TRUE
BOLA2_7	BOLA2	153.28/395.73/185.22	692.48/191.15/312.53	185.22	312.53	0.75163	22667	6972	1.5248	0.93549	0.064514	0.12903	0.52528	TRUE
PGAP3_5	PGAP3	146.11/190.46/231.95	184.99/319.58/420.88	190.46	319.58	0.74367	1844.2	7174.8	1.5244	0.93551	0.064493	0.12899	0.52528	TRUE
MSI2_3	MSI2	829.16/525.87/469.97	749.78/567.48/742.79	525.87	742.79	0.49743	47555	20386	1.5192	0.93564	0.064363	0.12873	0.52478	TRUE
EPN1_11	EPN1	388.14/516.35/373.03	573.8/398.23/605.27	388.14	573.8	0.56277	8333.3	14918	1.52	0.9357	0.0643	0.1286	0.52459	TRUE
DCAF4_6	DCAF4	651.68/399.96/336.68	587.71/617.26/588.6	399.96	588.6	0.55629	33683	15386	1.5208	0.93581	0.064191	0.12838	0.52422	TRUE
EXOC1_4	EXOC1	269.81/346/273.5	428.91/211.06/442.75	273.5	428.91	0.64725	2634.8	10409	1.5233	0.93593	0.064073	0.12815	0.52378	TRUE
ZNF232_12	ZNF232	559.35/315.31/418.9	344.6/612.28/642.78	418.9	612.28	0.5465	15228	16136	1.5224	0.93601	0.063988	0.12798	0.52329	TRUE
CEBPA_7	CEBPA	215.13/56.079/26.83	39.29/127.43/170.85	56.079	127.43	1.17	13077	2041	1.5794	0.93602	0.063979	0.12796	0.52329	TRUE
NonTargeting_Human_0850	NonTargeting_Human_0850	399.79/19.046/594.6	670.38/153.32/588.6	399.79	588.6	0.55689	91458	15379	1.5225	0.93602	0.06398	0.12796	0.52329	TRUE
TOMM22_13	TOMM22	87.846/110.04/153.19	208.73/273.79/114.6	110.04	208.73	0.91741	1177.3	4081.8	1.5446	0.93607	0.063935	0.12787	0.52329	TRUE
RALGAPA2_2	RALGAPA2	217.82/2.1162/605.85	293.86/356.42/369.83	217.82	356.42	0.70785	98547	8236.9	1.5271	0.93611	0.063892	0.12778	0.52329	TRUE
OR56A1_11	OR56A1	473.3/157.66/409.38	600.81/650.12/591.73	409.38	600.81	0.55234	33725	15759	1.5249	0.93632	0.063677	0.12735	0.52195	TRUE
SUMO2_3	SUMO2	667.81/179.88/415.44	554.15/929.87/608.4	415.44	608.4	0.54927	59591	15998	1.5255	0.9364	0.063596	0.12719	0.52145	TRUE
RAB23_2	RAB23	131.77/98.403/140.21	239.83/250.89/120.85	131.77	239.83	0.8591	592.3	4912.7	1.5417	0.93652	0.063476	0.12695	0.52064	TRUE
PRR3_12	PRR3	343.32/165.06/248.4	694.94/192.15/396.92	248.4	396.92	0.67401	7977.3	9427.9	1.5296	0.93661	0.063395	0.12679	0.52016	TRUE
NonTargeting_Human_0435	NonTargeting_Human_0435	271.61/151.31/328.89	397.81/427.11/438.59	271.61	427.11	0.65114	8876.7	10335	1.5296	0.9367	0.063298	0.1266	0.51989	TRUE
FBXL5_14	FBXL5	437.44/98.403/269.17	380.62/480.87/424	269.17	424	0.6536	28738	10240	1.5301	0.93676	0.063242	0.12648	0.51989	TRUE
AGPAT6_5	AGPAT6	81.572/41.266/147.13	54.842/167.26/203.15	81.572	167.26	1.027	2961.6	3000.4	1.5643	0.93682	0.063182	0.12636	0.51963	TRUE
NFRKB_7	NFRKB	554.87/721.62/391.21	779.25/814.39/547.97	554.87	779.25	0.48919	27296	21543	1.5287	0.93683	0.063169	0.12634	0.51963	TRUE
MTFP1_3	MTFP1	111.15/192.57/411.98	323.32/446.02/262.53	192.57	323.32	0.74455	27384	7256.8	1.5349	0.93684	0.063161	0.12632	0.51963	TRUE
RPS14_11	RPS14	267.12/85.706/41.544	173.53/22.898/245.86	85.706	173.53	1.0093	17432	3156.8	1.5631	0.93698	0.063019	0.12604	0.51917	TRUE
PPP1CB_7	PPP1CB	337.04/307.91/243.21	473.93/358.41/555.27	307.91	473.93	0.62056	2517.6	11758	1.5312	0.93699	0.063006	0.12601	0.51917	TRUE
RNMT_4	RNMT	249.2/80.415/0	13.097/217.04/165.64	80.415	165.64	1.0334	17477	2956.6	1.5674	0.93711	0.062887	0.12577	0.51857	TRUE
GINS2_10	GINS2	238.44/510/220.7	215.28/384.3/395.87	238.44	384.3	0.6863	37030	9039.6	1.5341	0.93711	0.062887	0.12577	0.51857	TRUE
INTS2_1	INTS2	151.49/142.84/326.29	82.672/419.14/267.74	151.49	267.74	0.81747	15315	5670.2	1.5438	0.93729	0.062711	0.12542	0.51803	TRUE
FRYL_10	FRYL	181.97/456.04/135.02	341.33/309.63/161.48	181.97	309.63	0.76359	38660	6846.2	1.5429	0.9377	0.062301	0.1246	0.51595	TRUE
TMEM165_8	TMEM165	91.432/152.37/165.31	269.3/123.45/281.28	152.37	269.3	0.81758	1940.2	5703.9	1.5483	0.93787	0.062131	0.12426	0.51499	TRUE
KCNU1_10	KCNU1	445.51/408.42/534.01	683.48/647.13/375.04	445.51	647.13	0.5376	4604.2	17190	1.5378	0.93793	0.062071	0.12414	0.51483	TRUE
LYZ_4	LYZ	345.11/519.52/546.13	816.08/737.73/532.35	519.52	737.73	0.50508	15564	20133	1.5378	0.93795	0.062055	0.12411	0.51483	TRUE
CDK12_4	CDK12	122.81/538.57/77.029	420.73/227.99/45.838	122.81	227.99	0.8872	87478	4569.4	1.556	0.938	0.061999	0.124	0.51462	TRUE
AGPAT6_9	AGPAT6	57.369/0/96.07	94.132/130.42/130.22	57.369	130.22	1.1687	2394.5	2089.3	1.5938	0.93802	0.061977	0.12395	0.51462	TRUE
FAM57B_5	FAM57B	59.162/77.241/85.684	161.25/196.13/100.01	77.241	161.25	1.0522	199.07	2836.7	1.5774	0.93809	0.061907	0.12381	0.51462	TRUE
AQP10_5	AQP10	241.13/310.02/195.6	387.99/473.9/388.58	241.13	388.58	0.68615	3409.4	9144.4	1.542	0.9381	0.061902	0.1238	0.51462	TRUE
TMEM30B_13	TMEM30B	314.63/107.93/365.24	441.19/483.85/486.51	314.63	483.85	0.6193	22645	12022	1.5434	0.9385	0.061499	0.123	0.5132	TRUE
MRPS31_4	MRPS31	103.09/206.33/108.19	114.6/219.03/207.31	108.19	207.31	0.93195	4828.8	4011.1	1.5651	0.93853	0.061467	0.12293	0.51314	TRUE
IRS2_3	IRS2	620.3/438.05/344.47	372.43/654.1/638.61	438.05	638.61	0.5428	20987	16894	1.543	0.93856	0.061438	0.12288	0.51307	TRUE
ADAMTSL1_15	ADAMTSL1	280.57/113.22/40.678	250.47/27.876/214.61	113.22	214.61	0.91663	16635	4203	1.5639	0.9386	0.061396	0.12279	0.51307	TRUE
TMEM67_11	TMEM67	513.63/177.76/483.81	727.68/694.92/363.58	483.81	694.92	0.52148	47279	18712	1.5433	0.9386	0.061397	0.12279	0.51307	TRUE
DNAJC18_10	DNAJC18	273.4/354.46/519.3	425.64/546.58/534.43	354.46	534.43	0.59101	16871	13589	1.5438	0.93861	0.061386	0.12277	0.51307	TRUE
EEFSEC_12	EEFSEC	145.22/288.86/144.54	282.4/259.85/206.27	145.22	259.85	0.83511	10317	5428.8	1.5558	0.93863	0.061375	0.12275	0.51307	TRUE
UPF1_14	UPF1	152.39/315.31/232.82	40.927/404.21/378.16	232.82	378.16	0.69743	6637.2	8820.5	1.5476	0.93873	0.061265	0.12253	0.51307	TRUE
CTDP1_7	CTDP1	51.094/45.498/89.146	120.33/119.47/188.56	51.094	120.33	1.2197	739.64	1854.7	1.6075	0.93883	0.061172	0.12234	0.51278	TRUE
NonTargeting_Human_0713	NonTargeting_Human_0713	490.33/253.94/271.77	394.54/429.1/501.09	271.77	429.1	0.65699	24043	10341	1.5471	0.93885	0.061146	0.12229	0.51274	TRUE
TMEM183A_3	TMEM183A	34.063/16.929/23.368	71.213/23.894/173.98	23.368	71.213	1.5672	77.916	829.8	1.6609	0.93888	0.061117	0.12223	0.51267	TRUE
CUL7_15	CUL7	206.17/641.2/381.69	568.88/437.06/579.23	381.69	568.88	0.57451	49078	14663	1.5459	0.93889	0.061113	0.12223	0.51267	TRUE
PTCHD4_15	PTCHD4	142.53/558.67/115.98	204.63/363.39/256.28	142.53	256.28	0.842	86942	5325.5	1.5587	0.93892	0.061081	0.12216	0.51267	TRUE
NonTargeting_Human_0894	NonTargeting_Human_0894	320.01/391.49/341.01	424/589.39/517.76	341.01	517.76	0.60105	1494.9	13059	1.5467	0.93895	0.06105	0.1221	0.51267	TRUE
CAPZA1_4	CAPZA1	116.53/56.079/37.216	128.51/32.854/141.68	56.079	128.51	1.182	2005.1	2041	1.6033	0.93902	0.060979	0.12196	0.51257	TRUE
TBC1D25_9	TBC1D25	192.72/311.08/197.33	420.73/232.97/331.28	197.33	331.28	0.74449	6479.7	7441.3	1.5528	0.93909	0.060909	0.12182	0.51251	TRUE
UBE2Q1_7	UBE2Q1	77.09/41.266/6.0585	103.95/107.52/65.632	41.266	103.95	1.3122	1261.5	1489	1.6246	0.93922	0.060782	0.12156	0.51215	TRUE
SMOC1_13	SMOC1	435.65/513.18/615.37	522.23/731.75/911.55	513.18	731.75	0.51107	8227.2	19880	1.5502	0.93945	0.060552	0.1211	0.51127	TRUE
PSMD9_6	PSMD9	547.7/428.53/408.52	627.82/634.19/599.02	428.53	627.82	0.54989	7300.7	16517	1.5507	0.93949	0.060515	0.12103	0.51113	TRUE
RNF112_1	RNF112	42.13/101.58/0	164.53/105.53/78.133	42.13	105.53	1.3045	2654.4	1521.1	1.6256	0.93952	0.060481	0.12096	0.51113	TRUE
PDGFA_11	PDGFA	527.08/19.046/398.13	590.17/763.61/257.32	398.13	590.17	0.56671	80166	15313	1.5518	0.93961	0.060389	0.12078	0.5108	TRUE
OR56A1_5	OR56A1	201.69/225.37/135.88	393.72/337.5/170.85	201.69	337.5	0.7399	2445.6	7610.2	1.5569	0.93962	0.06038	0.12076	0.5108	TRUE
MBOAT7_8	MBOAT7	424.89/231.72/260.52	151.43/415.16/787.58	260.52	415.16	0.67024	13924	9901.1	1.5541	0.93966	0.060344	0.12069	0.5108	TRUE
NonTargeting_Human_0720	NonTargeting_Human_0720	90.536/210.56/196.47	348.7/330.53/322.95	196.47	330.53	0.74753	5710.2	7407.8	1.5577	0.93967	0.060335	0.12067	0.5108	TRUE
FAM110D_10	FAM110D	690.22/488.84/406.78	702.31/194.14/905.3	488.84	702.31	0.52184	23644	18912	1.5523	0.93969	0.060311	0.12062	0.5108	TRUE
DHRSX_9	DHRSX	274.3/129.09/217.24	279.12/358.41/525.05	217.24	358.41	0.71971	5513.1	8214.2	1.5576	0.93984	0.060161	0.12032	0.51026	TRUE
PPIAL4A_9	PPIAL4A	260.85/255/193.87	473.93/408.19/310.45	255	408.19	0.67662	1885.5	9685.7	1.5565	0.93992	0.060077	0.12015	0.5099	TRUE
HNRNPU_6	HNRNPU	162.25/22.22/56.257	54.842/299.67/129.18	56.257	129.18	1.185	6196.2	2047.7	1.6115	0.94006	0.059944	0.11989	0.50948	TRUE
RAB23_1	RAB23	177.49/123.8/125.5	287.31/232.97/118.76	125.5	232.97	0.88719	1352.8	4672.4	1.5722	0.94006	0.059939	0.11988	0.50948	TRUE
OLR1_6	OLR1	505.57/362.93/345.33	600.81/546.58/526.1	362.93	546.58	0.58941	10328	13923	1.5564	0.94013	0.059869	0.11974	0.50934	TRUE
ITGA1_8	ITGA1	34.063/308.96/32.023	128.51/91.594/60.423	34.063	91.594	1.401	37787	1222.5	1.6454	0.9402	0.059805	0.11961	0.50901	TRUE
NARF_9	NARF	125.49/205.27/299.46	166.16/345.47/342.74	205.27	342.74	0.7368	7618.2	7749.2	1.5617	0.94023	0.059771	0.11954	0.50901	TRUE
GREB1L_8	GREB1L	449.99/314.25/495.07	443.65/758.63/655.28	449.99	655.28	0.54121	10228	17368	1.5577	0.94033	0.05967	0.11934	0.50839	TRUE
MLLT1_11	MLLT1	122.81/186.22/170.5	261.11/354.43/295.86	170.5	295.86	0.79157	1261.1	6403.1	1.5666	0.94041	0.059588	0.11918	0.50822	TRUE
C19orf57_10	C19orf57	207.96/0/75.298	190.72/109.51/159.39	75.298	159.39	1.0719	11635	2763.4	1.5997	0.94066	0.059343	0.11869	0.50667	TRUE
GREB1L_11	GREB1L	223.2/165.06/80.491	324.14/89.602/288.57	165.06	288.57	0.80219	5266.2	6193.2	1.5694	0.94066	0.05934	0.11868	0.50667	TRUE
GINS2_6	GINS2	65.437/55.021/147.13	144.06/252.88/103.14	65.437	144.06	1.1266	3391.5	2392	1.6076	0.94068	0.059324	0.11865	0.50667	TRUE
PON1_2	PON1	293.12/131.2/151.46	357.7/269.8/259.4	151.46	269.8	0.82879	10239	5669.1	1.5717	0.94068	0.05932	0.11864	0.50667	TRUE
SLC4A1AP_10	SLC4A1AP	348.7/138.61/104.73	219.37/251.88/401.08	138.61	251.88	0.85706	22642	5175.1	1.5746	0.94072	0.059278	0.11856	0.50667	TRUE
TMEM253_1	TMEM253	326.29/0/59.719	135.06/312.61/97.927	59.719	135.06	1.164	37312	2177.4	1.6146	0.94087	0.059134	0.11827	0.50613	TRUE
FUNDC2_2	FUNDC2	150.59/99.461/167.91	121.14/462.95/268.78	150.59	268.78	0.83156	1457.2	5635.7	1.5743	0.94097	0.059034	0.11807	0.5058	TRUE
TBX1_3	TBX1	178.38/151.31/109.92	238.19/322.57/269.82	151.31	269.82	0.83035	1223	5663.1	1.5748	0.94104	0.058955	0.11791	0.50548	TRUE
HDAC6_6	HDAC6	134.46/106.87/159.25	246.38/331.53/148.97	134.46	246.38	0.86887	687.99	5015.8	1.5803	0.94129	0.05871	0.11742	0.50403	TRUE
HNRNPM_1	HNRNPM	77.986/1.0581/31.158	182.53/86.616/48.963	31.158	86.616	1.446	1549.4	1115.4	1.6605	0.9413	0.058701	0.1174	0.50403	TRUE
INTS8_10	INTS8	30.477/106.87/39.813	118.69/0/102.09	39.813	102.09	1.3369	2291.7	1435.1	1.644	0.94131	0.05869	0.11738	0.50403	TRUE
NonTargeting_Human_0568	NonTargeting_Human_0568	177.49/248.65/420.63	265.21/466.93/401.08	248.65	401.08	0.68758	17321	9437.8	1.5691	0.94138	0.058625	0.11725	0.50403	TRUE
KRTAP4-2_10	KRTAP4-2	126.39/128.03/257.05	237.38/98.563/272.95	128.03	237.38	0.88554	8324.9	4769.4	1.5833	0.94146	0.058538	0.11708	0.50394	TRUE
BID_8	BID	268.02/607.35/486.41	701.49/536.62/811.54	486.41	701.49	0.52733	31160	18815	1.568	0.94155	0.058455	0.11691	0.50355	TRUE
NonTargeting_Human_0509	NonTargeting_Human_0509	148.8/370.33/239.74	389.62/451.99/156.27	239.74	389.62	0.69828	12662	9090.4	1.572	0.94168	0.058322	0.11664	0.50287	TRUE
ERP44_8	ERP44	254.58/318.49/508.91	898.75/284.74/491.72	318.49	491.72	0.62501	20174	12173	1.5701	0.94169	0.05831	0.11662	0.50287	TRUE
GPBP1L1_4	GPBP1L1	177.49/213.73/99.532	119.51/405.2/306.28	177.49	306.28	0.78375	3695.4	6672.9	1.5767	0.9417	0.058302	0.1166	0.50287	TRUE
NonTargeting_Human_0297	NonTargeting_Human_0297	1227.2/847.53/938.2	1240.1/1006.5/1331.4	938.2	1240.1	0.4021	45859	36970	1.5701	0.9418	0.058202	0.1164	0.50287	TRUE
LONP1_8	LONP1	434.75/211.62/177.43	341.33/352.44/365.66	211.62	352.44	0.73318	25478	7995.8	1.5748	0.94183	0.058173	0.11635	0.50287	TRUE
EXT1_1	EXT1	207.07/114.27/190.41	124.42/545.58/323.99	190.41	323.99	0.76374	3037.1	7173	1.5772	0.94192	0.058084	0.11617	0.50287	TRUE
OTC_12	OTC	176.59/298.38/196.47	332.33/469.92/295.86	196.47	332.33	0.75531	5390.8	7407.8	1.5785	0.94212	0.057877	0.11575	0.50151	TRUE
TFAM_11	TFAM	175.69/219.03/419.77	362.61/474.89/361.5	219.03	362.61	0.72473	21088	8283.6	1.5776	0.94221	0.057791	0.11558	0.50113	TRUE
NonTargeting_Human_0342	NonTargeting_Human_0342	237.54/518.47/116.84	387.17/550.56/287.53	237.54	387.17	0.70243	46743	9004.6	1.5768	0.94222	0.057779	0.11556	0.50113	TRUE
KCTD5_4	KCTD5	100.4/132.26/173.97	192.36/243.92/258.36	132.26	243.92	0.87804	1377.3	4931.6	1.59	0.94236	0.057639	0.11528	0.50017	TRUE
KLHL20_7	KLHL20	371.11/161.89/86.55	91.676/336.51/285.45	161.89	285.45	0.81438	24724	6070.7	1.5858	0.94252	0.057476	0.11495	0.49928	TRUE
SYTL3_6	SYTL3	327.18/326.95/207.72	503.4/533.63/319.82	326.95	503.4	0.62109	7108	12506	1.5778	0.9426	0.057401	0.1148	0.49916	TRUE
WDR13_8	WDR13	288.64/248.65/307.25	415/783.52/454.21	288.64	454.21	0.65229	972.69	11002	1.5786	0.94261	0.057387	0.11477	0.49916	TRUE
AQP10_11	AQP10	226.79/142.84/352.26	248.84/373.34/469.84	226.79	373.34	0.71668	11395	8585.6	1.5817	0.94273	0.057273	0.11455	0.49841	TRUE
NonTargeting_Human_0966	NonTargeting_Human_0966	109.36/179.88/134.15	253.75/235.95/246.9	134.15	246.9	0.87518	1352.7	5004.1	1.5939	0.94286	0.057139	0.11428	0.49745	TRUE
NAA38_15	NAA38	175.69/116.39/489.87	533.69/304.65/156.27	175.69	304.65	0.79063	51113	6603.6	1.5869	0.94286	0.057142	0.11428	0.49745	TRUE
MGEA5_5	MGEA5	482.26/632.74/458.71	970.79/443.03/697.99	482.26	697.99	0.53247	11599	18650	1.5797	0.9429	0.057101	0.1142	0.49744	TRUE
SREBF1_12	SREBF1	264.44/269.81/329.76	254.57/430.09/617.77	269.81	430.09	0.67069	1810.9	10265	1.582	0.94295	0.057048	0.1141	0.49728	TRUE
SERPINA1_9	SERPINA1	179.28/439.11/67.509	189.08/309.63/466.72	179.28	309.63	0.78495	40002	6742.2	1.5875	0.94297	0.057032	0.11406	0.49728	TRUE
PIGS_4	PIGS	502.88/498.36/412.84	717.86/507.75/846.96	498.36	717.86	0.52562	3666.9	19291	1.5804	0.94298	0.057023	0.11405	0.49728	TRUE
CAPN15_2	CAPN15	250.99/284.63/369.57	449.38/506.75/351.08	284.63	449.38	0.657	4173.2	10845	1.582	0.943	0.056998	0.114	0.49728	TRUE
ISG20_10	ISG20	353.18/701.52/484.68	450.2/771.58/701.11	484.68	701.11	0.5317	32155	18746	1.5808	0.94302	0.056976	0.11395	0.49728	TRUE
TPP2_7	TPP2	310.15/173.53/485.55	506.67/188.17/482.34	310.15	482.34	0.63543	24715	11846	1.5821	0.94306	0.056941	0.11388	0.49728	TRUE
RPS14_2	RPS14	60.058/0/73.567	157.16/89.602/136.47	60.058	136.47	1.1709	1894.7	2190.1	1.6328	0.94307	0.056926	0.11385	0.49728	TRUE
FZR1_3	FZR1	514.53/209.5/356.59	872.56/541.6/454.21	356.59	541.6	0.60159	23290	13673	1.5822	0.94314	0.056864	0.11373	0.49728	TRUE
IBA57_1	IBA57	718.91/386.2/444.87	473.11/679.98/652.15	444.87	652.15	0.5508	39270	17165	1.5822	0.94317	0.056827	0.11365	0.49728	TRUE
MFAP1_6	MFAP1	68.126/16.929/162.71	165.34/149.34/139.6	68.126	149.34	1.1209	5784	2493.1	1.6265	0.94318	0.056824	0.11365	0.49728	TRUE
ASH2L_12	ASH2L	164.94/33.859/77.895	164.53/194.14/35.42	77.895	164.53	1.0691	4757.7	2861.4	1.6195	0.9432	0.056796	0.11359	0.49728	TRUE
ZNF232_15	ZNF232	269.81/146.02/212.91	355.25/397.24/281.28	212.91	355.25	0.73585	3856.4	8046	1.5868	0.94322	0.056783	0.11357	0.49728	TRUE
TNFAIP3_7	TNFAIP3	69.919/173.53/219.84	302.04/321.57/234.4	173.53	302.04	0.79606	6439.7	6519.9	1.5916	0.94336	0.056636	0.11327	0.49676	TRUE
CCDC53_14	CCDC53	135.36/80.415/84.819	175.17/172.24/301.07	84.819	175.17	1.0376	1286.7	3123.2	1.6167	0.94337	0.056632	0.11326	0.49676	TRUE
NDUFB10_15	NDUFB10	391.72/128.03/214.64	357.7/514.72/102.09	214.64	357.7	0.73413	19430	8113.3	1.5882	0.9434	0.056604	0.11321	0.49676	TRUE
DET1_8	DET1	288.64/140.73/344.47	231.65/454.98/562.56	288.64	454.98	0.65472	12497	11002	1.5859	0.94345	0.056549	0.1131	0.49653	TRUE
SETDB1_14	SETDB1	62.747/0/17.31	176.8/59.735/36.462	17.31	59.735	1.7299	1182.1	609.5	1.7184	0.94349	0.056511	0.11302	0.49638	TRUE
TREM1_3	TREM1	110.26/16.929/256.19	204.63/213.05/252.11	110.26	213.05	0.94409	15003	4090	1.6074	0.94363	0.056371	0.11274	0.4955	TRUE
NOTCH2NL_15	NOTCH2NL	328.08/342.82/638.74	524.68/752.66/520.89	342.82	524.68	0.61253	43892	13131	1.5871	0.94367	0.056327	0.11265	0.49532	TRUE
BST2_8	BST2	175.69/15.871/91.743	185.81/134.4/253.15	91.743	185.81	1.0102	6402	3385.7	1.6166	0.94379	0.056209	0.11242	0.49479	TRUE
TAF1_9	TAF1	1025.5/572.43/392.07	811.17/809.41/439.63	572.43	809.41	0.49904	118890	22244	1.5889	0.94396	0.056042	0.11208	0.49368	TRUE
COPS2_4	COPS2	337.94/248.65/399.86	413.36/681.97/518.8	337.94	518.8	0.61694	5903.3	12938	1.5901	0.94401	0.055994	0.11199	0.49343	TRUE
NonTargeting_Human_0754	NonTargeting_Human_0754	340.63/893.03/501.99	723.59/1027.4/525.05	501.99	723.59	0.52663	89475	19435	1.5895	0.94402	0.055977	0.11195	0.49343	TRUE
COA4_11	COA4	281.47/93.112/231.95	447.74/151.33/381.29	231.95	381.29	0.71462	10864	8786.8	1.5931	0.94406	0.05594	0.11188	0.49343	TRUE
HDAC3_6	HDAC3	61.851/151.31/311.58	275.85/271.79/201.06	151.31	271.79	0.84083	16845	5663.1	1.6011	0.94408	0.055921	0.11184	0.49343	TRUE
CCDC53_6	CCDC53	33.167/112.16/55.392	129.33/11.947/151.06	55.392	129.33	1.2086	1858.2	2015.3	1.647	0.94415	0.055847	0.11169	0.49321	TRUE
CTDP1_13	CTDP1	243.82/323.78/301.19	94.132/585.4/471.92	301.19	471.92	0.64613	1900.9	11494	1.5925	0.94422	0.055777	0.11155	0.49277	TRUE
CARM1_13	CARM1	118.32/30.685/221.57	225.1/127.43/376.08	118.32	225.1	0.92207	9170	4398	1.61	0.94423	0.055769	0.11154	0.49277	TRUE
ANAPC16_14	ANAPC16	234.85/243.36/200.8	337.24/385.29/407.33	234.85	385.29	0.71179	616.19	8899.8	1.5946	0.94425	0.055754	0.11151	0.49277	TRUE
RBM14_8	RBM14	91.432/119.56/149.73	314.32/226.99/186.48	119.56	226.99	0.91918	850.74	4445.5	1.6112	0.94441	0.055591	0.11118	0.49237	TRUE
WDR37_5	WDR37	149.7/224.32/93.474	198.9/574.45/269.82	149.7	269.82	0.84568	4364.5	5601.2	1.605	0.94449	0.055506	0.11101	0.49197	TRUE
ZFAND1_2	ZFAND1	185.55/282.51/322.83	479.66/448.01/180.23	282.51	448.01	0.66335	5513.3	10762	1.5954	0.94451	0.055494	0.11099	0.49197	TRUE
DAZ1_10	DAZ1	892.81/666.6/691.53	953.6/1261.4/570.89	691.53	953.6	0.46301	20566	27016	1.5944	0.94457	0.055427	0.11085	0.49181	TRUE
NDNL2_2	NDNL2	229.48/86.764/165.31	380.62/169.25/291.7	165.31	291.7	0.81553	5143.4	6202.7	1.6048	0.94474	0.055263	0.11053	0.49053	TRUE
TSPAN11_4	TSPAN11	276.99/75.125/404.19	436.28/441.04/540.68	276.99	441.04	0.66918	28464	10545	1.5976	0.94474	0.055259	0.11052	0.49053	TRUE
METAP1D_2	METAP1D	609.55/176.7/201.66	341.33/214.05/388.58	201.66	341.33	0.75632	83497	7609.2	1.6011	0.94475	0.055247	0.11049	0.49053	TRUE
SORT1_9	SORT1	393.52/86.764/162.71	288.13/388.28/253.15	162.71	288.13	0.82052	29519	6102.6	1.6054	0.94477	0.055233	0.11047	0.49053	TRUE
RALB_14	RALB	247.4/394.67/425.83	591.8/600.34/261.49	394.67	591.8	0.58326	11329	15177	1.6002	0.94519	0.054814	0.10963	0.48797	TRUE
DCPS_14	DCPS	253.68/82.531/127.23	216.09/305.64/238.57	127.23	238.57	0.90171	8993.8	4738.7	1.6174	0.94534	0.054662	0.10932	0.48751	TRUE
EML4_5	EML4	0.89639/225.37/41.544	45.838/106.53/148.97	41.544	106.53	1.3377	17723	1499.3	1.6783	0.94565	0.054347	0.10869	0.48693	TRUE
EIF2S2_14	EIF2S2	6.2747/279.34/135.02	132.6/249.89/268.78	135.02	249.89	0.88327	18701	5037.3	1.6185	0.94567	0.054325	0.10865	0.48693	TRUE
LAMTOR4_7	LAMTOR4	620.3/313.2/264.84	563.97/488.83/472.97	313.2	488.83	0.64062	48327	11965	1.6056	0.94571	0.054289	0.10858	0.48693	TRUE
YME1L1_9	YME1L1	201.69/174.59/191.28	203/361.4/328.16	191.28	328.16	0.77561	193.49	7206.5	1.6125	0.94591	0.054087	0.10817	0.48628	TRUE
DCAKD_5	DCAKD	89.639/208.44/193.01	411.72/330.53/201.06	193.01	330.53	0.77305	5461.6	7273.6	1.6126	0.94594	0.05406	0.10812	0.48622	TRUE
CERS6_8	CERS6	248.3/14.813/134.15	248.84/249.89/142.72	134.15	248.84	0.88639	13636	5004.1	1.6212	0.94595	0.054052	0.1081	0.48622	TRUE
DNAJC13_3	DNAJC13	176.59/1.0581/125.5	216.91/248.9/236.48	125.5	236.48	0.90872	9047.8	4672.4	1.6237	0.94598	0.054017	0.10803	0.48619	TRUE
NXPH2_3	NXPH2	152.39/111.1/92.608	176.8/377.33/215.65	111.1	215.65	0.95057	1023.3	4122.2	1.6284	0.94602	0.05398	0.10796	0.48619	TRUE
SPSB3_7	SPSB3	532.46/1190.4/537.48	778.43/769.59/560.48	537.48	769.59	0.51708	213140	20849	1.6075	0.94602	0.053977	0.10795	0.48619	TRUE
FZD6_15	FZD6	430.27/902.55/517.57	768.61/745.69/734.45	517.57	745.69	0.52598	77917	20055	1.6108	0.94639	0.053614	0.10723	0.48435	TRUE
PRPF6_15	PRPF6	286.85/69.834/72.702	157.98/101.55/170.85	72.702	157.98	1.1091	22933	2665.5	1.6517	0.94645	0.053554	0.10711	0.48399	TRUE
C21orf59_5	C21orf59	183.76/149.19/376.49	318.41/547.57/254.19	183.76	318.41	0.78976	19170	6915.6	1.6192	0.94657	0.053429	0.10686	0.48348	TRUE
FAM110D_2	FAM110D	105.77/353.4/222.43	326.6/443.03/370.87	222.43	370.87	0.73496	15381	8416.2	1.618	0.94676	0.053235	0.10647	0.48289	TRUE
BMI1_5	BMI1	473.3/433.82/665.57	691.66/890.05/305.24	473.3	691.66	0.54637	19264	18294	1.6145	0.94678	0.05322	0.10644	0.48289	TRUE
NonTargeting_Human_0337	NonTargeting_Human_0337	778.07/940.65/702.79	1060/663.06/1069.9	778.07	1060	0.44561	16049	30498	1.6144	0.94678	0.053219	0.10644	0.48289	TRUE
PAGE4_14	PAGE4	290.43/167.18/433.62	223.46/602.33/460.46	290.43	460.46	0.66307	17846	11072	1.6159	0.94679	0.053209	0.10642	0.48289	TRUE
ZW10_12	ZW10	512.74/318.49/297.73	445.28/897.02/496.93	318.49	496.93	0.64018	19082	12173	1.6173	0.94699	0.05301	0.10602	0.48174	TRUE
BMP15_15	BMP15	164.94/396.79/205.99	247.2/489.83/348.99	205.99	348.99	0.75778	19044	7777.1	1.6216	0.94704	0.052961	0.10592	0.48165	TRUE
KAT7_3	KAT7	5.3784/78.299/88.281	166.98/84.625/296.91	78.299	166.98	1.0829	2708.5	2876.7	1.6535	0.94706	0.052938	0.10588	0.48164	TRUE
HSPE1_2	HSPE1	147.01/116.39/36.351	263.57/224.01/167.73	116.39	224.01	0.93865	3671.9	4324.2	1.6365	0.94711	0.052893	0.10579	0.4816	TRUE
EIF3F_8	EIF3F	147.01/132.26/109.05	119.51/347.46/246.9	132.26	246.9	0.8955	378.06	4931.6	1.6325	0.94713	0.052869	0.10574	0.4816	TRUE
PACRGL_8	PACRGL	581.76/598.88/419.77	825.09/881.09/654.23	581.76	825.09	0.50339	13267	22617	1.618	0.94716	0.052837	0.10567	0.4816	TRUE
DAZ1_9	DAZ1	389.03/299.44/379.09	574.61/414.16/605.27	379.09	574.61	0.59876	3221.4	14561	1.6203	0.94738	0.052623	0.10525	0.48038	TRUE
SLC4A1AP_12	SLC4A1AP	388.14/298.38/470.83	586.07/142.37/701.11	388.14	586.07	0.59326	7447.2	14918	1.6205	0.9474	0.052596	0.10519	0.48031	TRUE
CDIPT_1	CDIPT	382.76/152.37/279.56	517.32/193.14/446.92	279.56	446.92	0.67496	13414	10646	1.6221	0.94743	0.05257	0.10514	0.48025	TRUE
GREB1L_4	GREB1L	96.81/73.008/81.357	171.89/411.18/166.68	81.357	171.89	1.0699	154.25	2992.2	1.6551	0.94745	0.052551	0.1051	0.48025	TRUE
NonTargeting_Human_0399	NonTargeting_Human_0399	559.35/436.99/512.38	592.62/1137/740.7	512.38	740.7	0.53082	3944.5	19849	1.6207	0.94745	0.052552	0.1051	0.48025	TRUE
CIAPIN1_11	CIAPIN1	235.75/224.32/289.08	180.08/389.27/445.88	235.75	389.27	0.72111	1487.2	8934.7	1.6242	0.9475	0.052502	0.105	0.48025	TRUE
BOLA2_5	BOLA2	184.66/33.859/69.24	185.81/149.34/153.14	69.24	153.14	1.1339	7286.4	2535	1.6664	0.94777	0.052234	0.10447	0.47916	TRUE
RBM14_9	RBM14	34.959/12.697/14.713	54.842/106.53/35.42	14.713	54.842	1.8293	206.98	515.71	1.7671	0.94793	0.05207	0.10414	0.47791	TRUE
STAM2_10	STAM2	121.01/61.369/53.661	235.74/136.39/140.64	61.369	140.64	1.1833	1808.4	2239.3	1.6752	0.94799	0.052014	0.10403	0.47785	TRUE
PFN1_9	PFN1	404.27/325.89/325.43	507.49/443.03/559.43	325.89	507.49	0.63741	3071.8	12464	1.6266	0.948	0.052002	0.104	0.47785	TRUE
NonTargeting_Human_0795	NonTargeting_Human_0795	102.19/119.56/160.12	229.19/196.13/262.53	119.56	229.19	0.93302	973.23	4445.5	1.6442	0.94804	0.051962	0.10392	0.47785	TRUE
CUL7_4	CUL7	138.94/12.697/259.65	257.02/113.5/279.2	138.94	257.02	0.88267	15254	5187.8	1.6394	0.94804	0.051961	0.10392	0.47785	TRUE
MARS2_2	MARS2	151.49/101.58/263.11	338.87/274.78/177.1	151.49	274.78	0.85481	7475.4	5670.2	1.6373	0.94807	0.051931	0.10386	0.47785	TRUE
MED20_8	MED20	433.85/261.35/283.02	258.66/514.72/452.13	283.02	452.13	0.67394	11610	10782	1.6287	0.94814	0.051857	0.10371	0.47785	TRUE
NCAPG2_8	NCAPG2	86.054/124.86/242.34	162.07/236.95/331.28	124.86	236.95	0.91889	7654.1	4647.8	1.6442	0.9482	0.051804	0.10361	0.47785	TRUE
CHP1_14	CHP1	114.74/61.369/43.275	140.79/139.38/305.24	61.369	140.79	1.1848	1587.8	2239.3	1.6783	0.94833	0.051673	0.10335	0.47778	TRUE
LRRC8A_6	LRRC8A	331.67/149.19/179.16	489.49/309.63/313.57	179.16	313.57	0.80413	12078	6737.6	1.6376	0.9485	0.051504	0.10301	0.47676	TRUE
MRPS21_3	MRPS21	386.35/306.85/222.43	483.76/267.81/512.55	306.85	483.76	0.65504	6722.8	11716	1.6344	0.9488	0.051204	0.10241	0.4747	TRUE
ZNF22_6	ZNF22	396.21/308.96/395.53	672.02/597.35/569.85	395.53	597.35	0.59355	3747.4	15211	1.6364	0.94908	0.050915	0.10183	0.47274	TRUE
TMEM30B_10	TMEM30B	303.88/506.83/296	143.24/485.84/480.26	303.88	480.26	0.65858	20625	11599	1.6377	0.94914	0.050864	0.10173	0.47262	TRUE
STOML3_10	STOML3	380.07/366.1/445.73	577.89/964.72/482.34	380.07	577.89	0.60323	2253.3	14600	1.6372	0.94916	0.05084	0.10168	0.47258	TRUE
SMARCB1_6	SMARCB1	132.67/178.82/17.31	248.84/298.67/92.718	132.67	248.84	0.90235	7718.5	4947.1	1.6517	0.94919	0.050809	0.10162	0.4725	TRUE
SORT1_7	SORT1	345.11/226.43/144.54	258.66/378.32/417.75	226.43	378.32	0.73799	10396	8571.8	1.6406	0.94919	0.050812	0.10162	0.4725	TRUE
SQLE_6	SQLE	34.959/90.996/78.76	207.91/100.55/168.77	78.76	168.77	1.0898	1034.1	2894.1	1.6731	0.94921	0.050791	0.10158	0.4725	TRUE
AHSP_1	AHSP	184.66/574.54/232.82	387.17/210.07/437.55	232.82	387.17	0.73129	59548	8820.5	1.6435	0.94952	0.050477	0.10095	0.47154	TRUE
LIMS3_13	LIMS3	155.08/135.44/146.27	268.48/168.25/366.7	146.27	268.48	0.87172	97.458	5469.4	1.6525	0.94957	0.050425	0.10085	0.47144	TRUE
PIGQ_10	PIGQ	395.31/204.21/312.45	347.06/491.82/635.48	312.45	491.82	0.65284	9290.4	11936	1.6418	0.94958	0.050419	0.10084	0.47144	TRUE
RHOT2_13	RHOT2	233.96/402.08/289.08	672.84/238.94/461.51	289.08	461.51	0.67304	7903.4	11019	1.6426	0.94962	0.050377	0.10075	0.47144	TRUE
TSPAN11_9	TSPAN11	595.2/476.14/360.91	548.42/698.9/838.63	476.14	698.9	0.55273	13727	18407	1.6419	0.94968	0.050318	0.10064	0.47114	TRUE
SSH3_15	SSH3	146.11/225.37/250.99	377.35/383.3/272.95	225.37	377.35	0.741	3469.4	8530.6	1.6454	0.94969	0.050312	0.10062	0.47114	TRUE
OR52B2_11	OR52B2	173/222.2/198.2	148.97/419.14/340.66	198.2	340.66	0.77835	605.42	7474.9	1.6478	0.94975	0.050251	0.1005	0.47087	TRUE
NCBP2_14	NCBP2	43.923/20.104/115.11	112.14/56.748/185.44	43.923	112.14	1.3326	2817.6	1587.6	1.712	0.94977	0.050235	0.10047	0.47087	TRUE
DCPS_10	DCPS	277.88/626.39/269.17	532.05/447.02/350.04	277.88	447.02	0.6839	60767	10580	1.6443	0.94977	0.05023	0.10046	0.47087	TRUE
POLRMT_8	POLRMT	52.887/168.24/245.8	299.58/377.33/180.23	168.24	299.58	0.82873	9660.9	6315.6	1.6528	0.94995	0.050045	0.10009	0.47003	TRUE
NonTargeting_Human_0799	NonTargeting_Human_0799	166.73/0/41.544	108.05/78.651/155.22	41.544	108.05	1.3579	8698.6	1499.3	1.7175	0.94997	0.050031	0.10006	0.47003	TRUE
UBE2Q1_2	UBE2Q1	258.16/363.98/501.99	674.48/410.18/558.39	363.98	558.39	0.61602	15122	13965	1.6451	0.94998	0.050025	0.10005	0.47003	TRUE
MPDU1_3	MPDU1	322.7/354.46/328.02	512.4/165.27/533.39	328.02	512.4	0.6419	363.63	12548	1.646	0.95003	0.049969	0.099938	0.46986	TRUE
BID_6	BID	261.75/68.776/413.71	221.01/535.62/426.09	261.75	426.09	0.70085	30165	9949.3	1.6476	0.95006	0.049936	0.099873	0.46973	TRUE
PIM2_7	PIM2	53.784/69.834/93.474	253.75/135.4/155.22	69.834	155.22	1.1411	408.23	2557.4	1.6885	0.95018	0.049823	0.099646	0.46902	TRUE
NonTargeting_Human_0045	NonTargeting_Human_0045	412.34/353.4/199.93	545.15/596.35/243.78	353.4	545.15	0.6239	13514	13547	1.6474	0.9502	0.049801	0.099602	0.469	TRUE
NonTargeting_Human_0896	NonTargeting_Human_0896	293.12/442.28/277.83	467.39/233.96/746.95	293.12	467.39	0.67129	11242	11177	1.6483	0.95022	0.049783	0.099566	0.469	TRUE
ANAPC16_10	ANAPC16	449.09/207.39/276.09	445.28/216.04/509.43	276.09	445.28	0.68759	17325	10510	1.6503	0.95038	0.049616	0.099231	0.46797	TRUE
LSM7_2	LSM7	54.68/17.988/0	13.915/62.722/98.969	17.988	62.722	1.7467	834.94	634.04	1.7766	0.9504	0.0496	0.099201	0.46797	TRUE
AGAP4_4	AGAP4	298.5/220.08/83.953	218.55/577.44/370.87	220.08	370.87	0.75021	12340	8324.8	1.6527	0.95041	0.049594	0.099188	0.46797	TRUE
LIMS3_6	LIMS3	107.57/29.627/106.46	352.79/74.669/211.48	106.46	211.48	0.98358	2952	3945.2	1.6721	0.95052	0.049484	0.098968	0.46782	TRUE
MTA2_7	MTA2	76.193/166.12/152.33	216.09/277.77/304.2	152.33	277.77	0.86244	2993.4	5702.4	1.6611	0.95058	0.049422	0.098844	0.46741	TRUE
PGM3_6	PGM3	451.78/120.62/645.66	633.55/1077.2/669.86	451.78	669.86	0.5672	73628	17439	1.6514	0.95066	0.049344	0.098688	0.46685	TRUE
RNF151_12	RNF151	460.75/282.51/575.56	574.61/726.78/681.32	460.75	681.32	0.56335	22475	17795	1.6535	0.95087	0.049127	0.098254	0.46534	TRUE
TMEM87B_14	TMEM87B	201.69/409.48/178.29	296.31/346.46/346.91	201.69	346.46	0.7776	21863	7610.2	1.6596	0.95099	0.04901	0.098021	0.4646	TRUE
TADA2A_2	TADA2A	34.959/0/171.37	139.97/96.572/55.214	34.959	96.572	1.4401	9914.9	1255.5	1.7388	0.95104	0.048962	0.097924	0.46445	TRUE
hsa-mir-550a-1_5	hsa-mir-550a-1	59.162/0/57.988	171.07/73.673/136.47	57.988	136.47	1.2206	1682	2112.5	1.7076	0.95108	0.048922	0.097845	0.46445	TRUE
MTA2_1	MTA2	461.64/307.91/456.98	676.93/476.88/776.12	456.98	676.93	0.56584	11123	17646	1.6558	0.9511	0.048899	0.097797	0.46444	TRUE
NonTargeting_Human_0485	NonTargeting_Human_0485	144.32/258.17/111.65	270.12/266.82/128.14	144.32	266.82	0.88202	7015.2	5394.4	1.6678	0.95112	0.048882	0.097763	0.46444	TRUE
DCAKD_14	DCAKD	255.47/578.78/521.03	762.88/541.6/756.33	521.03	756.33	0.53679	36928	20193	1.6558	0.95112	0.048885	0.097769	0.46444	TRUE
NonTargeting_Human_0363	NonTargeting_Human_0363	184.66/289.92/180.02	323.32/295.69/422.96	184.66	323.32	0.80479	5550.7	6950.3	1.6633	0.95122	0.04878	0.09756	0.46444	TRUE
TADA2A_7	TADA2A	86.95/408.42/390.34	681.84/593.37/390.67	390.34	593.37	0.60293	46186	15005	1.6574	0.95125	0.048753	0.097507	0.46444	TRUE
NonTargeting_Human_0134	NonTargeting_Human_0134	797.79/597.82/611.91	351.97/1038.4/867.8	611.91	867.8	0.50335	17375	23823	1.6579	0.95133	0.048672	0.097345	0.4641	TRUE
MGEA5_11	MGEA5	207.07/246.54/218.97	469.02/370.36/240.65	218.97	370.36	0.75549	450.76	8281.5	1.6635	0.95151	0.048495	0.09699	0.46285	TRUE
MKL1_12	MKL1	75.297/0/205.99	207.91/8.9602/164.6	75.297	164.6	1.118	11375	2763.3	1.6988	0.95165	0.04835	0.0967	0.46206	TRUE
NLRP8_4	NLRP8	454.47/209.5/173.97	357.7/300.67/365.66	209.5	357.7	0.76894	30636	7913.6	1.6659	0.95169	0.048311	0.096621	0.46206	TRUE
UPP2_15	UPP2	287.74/238.07/281.29	453.47/350.45/564.64	281.29	453.47	0.68702	954.65	10714	1.6635	0.95173	0.048267	0.096533	0.46206	TRUE
UBA2_3	UBA2	164.94/0/33.754	65.483/94.58/103.14	33.754	94.58	1.4595	9174	1211.1	1.7478	0.95174	0.048258	0.096516	0.46206	TRUE
CCDC22_1	CCDC22	592.52/226.43/767.7	893.84/390.27/844.88	592.52	844.88	0.51117	82353	23047	1.6623	0.95177	0.048225	0.096451	0.46206	TRUE
BID_15	BID	154.18/150.25/310.71	367.52/135.4/281.28	154.18	281.28	0.86319	12259	5773.7	1.6727	0.95178	0.048217	0.096433	0.46206	TRUE
GTPBP5_1	GTPBP5	81.572/128.03/254.46	381.44/243.92/173.98	128.03	243.92	0.9246	9071.1	4769.4	1.6781	0.9518	0.048204	0.096407	0.46206	TRUE
FRG2C_4	FRG2C	51.094/205.27/170.5	186.63/321.57/304.2	170.5	304.2	0.83151	7733.6	6403.1	1.6708	0.95182	0.04818	0.096361	0.46206	TRUE
hsa-mir-6831_9	hsa-mir-6831	171.21/28.569/142.81	265.21/296.68/97.927	142.81	265.21	0.88841	6928.6	5336.3	1.6755	0.95187	0.048131	0.096262	0.46206	TRUE
KAT7_11	KAT7	378.28/294.15/301.19	479.66/356.42/652.15	301.19	479.66	0.66955	2995.8	11494	1.6647	0.95189	0.048109	0.096219	0.46206	TRUE
WDR33_8	WDR33	130.87/7.4067/110.78	384.71/96.572/218.77	110.78	218.77	0.9753	5545.2	4110.2	1.6844	0.95193	0.048069	0.096138	0.46206	TRUE
CTRL_6	CTRL	132.67/146.02/300.33	212.82/645.14/269.82	146.02	269.82	0.88135	11995	5459.7	1.6755	0.95193	0.048074	0.096148	0.46206	TRUE
EPN1_1	EPN1	302.08/671.89/184.35	843.09/480.87/272.95	302.08	480.87	0.66892	75308	11529	1.6651	0.95193	0.048069	0.096138	0.46206	TRUE
NFRKB_15	NFRKB	54.68/67.718/38.082	0/131.42/214.61	54.68	131.42	1.2499	222.74	1988.7	1.7208	0.95208	0.047922	0.095843	0.46145	TRUE
MBOAT7_9	MBOAT7	102.19/210.56/65.778	121.14/206.09/235.44	102.19	206.09	1.0049	6535.1	3782.6	1.6893	0.9521	0.047895	0.09579	0.46145	TRUE
SMNDC1_14	SMNDC1	0/105.81/40.678	90.858/187.17/107.3	40.678	107.3	1.3777	2948.4	1467.2	1.7394	0.95211	0.047887	0.095774	0.46145	TRUE
MESDC2_4	MESDC2	176.59/65.602/114.25	279.12/224.01/154.18	114.25	224.01	0.96525	3126.5	4242.3	1.6852	0.95212	0.047878	0.095757	0.46145	TRUE
MRPS31_6	MRPS31	405.17/350.23/274.36	543.51/717.82/485.47	350.23	543.51	0.63254	4387	13422	1.6683	0.95231	0.047688	0.095377	0.46047	TRUE
C11orf57_11	C11orf57	943.9/320.6/814.44	776.79/1167.8/1112.6	814.44	1112.6	0.44961	130320	31965	1.6678	0.95232	0.047679	0.095358	0.46047	TRUE
ANAPC16_4	ANAPC16	260.85/117.45/122.9	157.16/236.95/540.68	122.9	236.95	0.94146	9529.9	4573.1	1.6865	0.95251	0.047493	0.094986	0.45949	TRUE
RCC1_13	RCC1	497.5/441.23/1305.2	331.51/1210.6/729.24	497.5	729.24	0.55079	327750	19256	1.67	0.95254	0.047464	0.094929	0.45949	TRUE
PDCD10_7	PDCD10	13.446/35.975/95.205	0/141.37/98.969	35.975	98.969	1.4349	2007.9	1293.1	1.7518	0.95258	0.047423	0.094846	0.45949	TRUE
RALGAPB_6	RALGAPB	280.57/154.48/107.32	291.4/179.2/282.32	154.48	282.32	0.86569	9061.3	5785.3	1.6807	0.95259	0.047408	0.094817	0.45949	TRUE
NCOR1_14	NCOR1	77.986/51.847/15.579	126.87/90.598/193.77	51.847	126.87	1.2748	999.31	1882.8	1.7291	0.9526	0.0474	0.094801	0.45949	TRUE
MED27_11	MED27	53.784/41.266/71.836	226.74/18.916/130.22	53.784	130.22	1.2602	241.3	1955.2	1.7287	0.95278	0.047217	0.094434	0.45864	TRUE
ERP44_11	ERP44	135.36/115.33/100.4	309.41/175.22/226.07	115.33	226.07	0.96486	311.98	4283.8	1.6919	0.95282	0.047177	0.094354	0.45851	TRUE
NonTargeting_Human_0457	NonTargeting_Human_0457	116.53/139.67/158.39	329.05/173.23/261.49	139.67	261.49	0.89994	442.85	5215.7	1.6868	0.95292	0.047076	0.094152	0.45807	TRUE
ICA1L_14	ICA1L	498.39/359.75/166.18	492.76/556.53/581.31	359.75	556.53	0.62805	28347	13798	1.6752	0.953	0.046996	0.093992	0.45807	TRUE
CREB5_2	CREB5	233.96/352.35/102.99	392.08/86.616/556.31	233.96	392.08	0.74242	15583	8864.9	1.6794	0.95316	0.046841	0.093682	0.45717	TRUE
NID1_2	NID1	155.08/245.48/198.2	500.95/173.23/343.79	198.2	343.79	0.79149	2047.4	7474.9	1.6839	0.95339	0.04661	0.09322	0.45583	TRUE
RPL41_7	RPL41	47.509/77.241/25.099	121.96/94.58/119.8	47.509	119.8	1.3164	693.09	1721.1	1.7427	0.95343	0.046567	0.093134	0.45559	TRUE
MGAT1_12	MGAT1	636.44/442.28/486.41	629.46/716.82/928.22	486.41	716.82	0.55848	12228	18815	1.6798	0.95349	0.046511	0.093022	0.45523	TRUE
PIP5K1A_14	PIP5K1A	110.26/73.008/257.05	86.765/219.03/303.16	110.26	219.03	0.9838	11468	4090	1.7008	0.95354	0.046458	0.092915	0.45507	TRUE
NELFB_11	NELFB	68.126/1.0581/112.51	42.564/230.98/154.18	68.126	154.18	1.1667	3234.2	2493.1	1.7235	0.9536	0.046398	0.092797	0.4547	TRUE
NonTargeting_Human_0541	NonTargeting_Human_0541	387.24/543.86/175.7	326.6/592.37/675.07	387.24	592.37	0.61198	34640	14883	1.6815	0.95363	0.046372	0.092744	0.4547	TRUE
LSS_13	LSS	212.44/494.13/307.25	489.49/348.45/497.97	307.25	489.49	0.6701	21956	11732	1.6825	0.95365	0.046346	0.092692	0.4547	TRUE
MRPL42_6	MRPL42	68.126/92.054/15.579	156.34/154.32/125.01	68.126	154.32	1.1679	1666.9	2493.1	1.7262	0.95386	0.046136	0.092273	0.45319	TRUE
RNF151_4	RNF151	400.69/344.94/295.14	538.6/882.09/250.03	344.94	538.6	0.64137	2794.1	13214	1.6847	0.95391	0.046085	0.092171	0.45288	TRUE
MYLIP_15	MYLIP	207.07/11.639/248.4	719.49/356.42/315.66	207.07	356.42	0.78057	19950	7819	1.689	0.95395	0.046049	0.092098	0.4527	TRUE
AMTN_10	AMTN	171.21/280.39/59.719	306.95/320.58/157.31	171.21	306.95	0.83853	12176	6430.5	1.6927	0.95399	0.046006	0.092013	0.45246	TRUE
NonTargeting_Human_0256	NonTargeting_Human_0256	326.29/240.19/868.1	691.66/407.19/514.64	326.29	514.64	0.6558	150490	12480	1.686	0.95402	0.045977	0.091954	0.45236	TRUE
PPM1A_13	PPM1A	316.43/110.04/142.81	266.84/89.602/464.63	142.81	266.84	0.89725	15609	5336.3	1.698	0.95408	0.045919	0.091839	0.45234	TRUE
FAM57B_8	FAM57B	268.92/45.498/404.19	401.08/500.78/439.63	268.92	439.63	0.70705	34107	10230	1.6878	0.9541	0.0459	0.091801	0.45233	TRUE
ARHGEF35_6	ARHGEF35	337.94/45.498/83.088	13.915/226.99/178.14	83.088	178.14	1.0911	33181	3057.7	1.719	0.95415	0.045854	0.091708	0.45206	TRUE
FER_11	FER	62.747/67.718/148	153.89/282.75/41.671	67.718	153.89	1.1724	3235	2477.8	1.7311	0.95431	0.045689	0.091378	0.45145	TRUE
OR52B2_1	OR52B2	441.92/800.98/492.47	750.6/725.78/626.11	492.47	725.78	0.55856	48866	19056	1.6901	0.95449	0.04551	0.091021	0.45031	TRUE
MGEA5_10	MGEA5	187.35/50.788/189.54	329.87/678.99/303.16	187.35	329.87	0.81288	9326.4	7054.4	1.6969	0.95456	0.04544	0.09088	0.45007	TRUE
IRS4_13	IRS4	235.75/586.18/233.68	344.6/527.66/395.87	235.75	395.87	0.74531	61404	8934.7	1.694	0.95458	0.045419	0.090839	0.45007	TRUE
IBA57_9	IBA57	668.71/123.8/487.28	719.49/254.87/739.66	487.28	719.49	0.56129	82517	18849	1.6914	0.95461	0.045389	0.090777	0.45001	TRUE
MRPS16_2	MRPS16	91.432/90.996/84.819	100.68/357.41/190.64	90.996	190.64	1.0588	19.173	3357.3	1.7198	0.95463	0.045374	0.090749	0.45001	TRUE
NonTargeting_Human_0594	NonTargeting_Human_0594	176.59/274.05/205.12	249.65/354.43/360.45	205.12	354.43	0.78605	2782.3	7743.5	1.6967	0.95467	0.045325	0.090651	0.44976	TRUE
MYLIP_14	MYLIP	347.8/0/205.12	354.43/553.54/186.48	205.12	354.43	0.78604	31216	7743.5	1.6967	0.95467	0.045326	0.090652	0.44976	TRUE
EIF2B4_9	EIF2B4	218.72/105.81/287.35	123.6/400.22/372.96	218.72	372.96	0.7672	8729.1	8271.8	1.6958	0.95468	0.045324	0.090649	0.44976	TRUE
ZFP3_3	ZFP3	392.62/424.3/561.71	253.75/853.21/640.69	424.3	640.69	0.59341	9942.9	16349	1.6924	0.95469	0.045306	0.090612	0.44976	TRUE
MRPL9_4	MRPL9	30.477/79.357/200.8	172.71/186.17/145.85	79.357	172.71	1.1122	8568.3	2916.6	1.7286	0.95486	0.045139	0.090279	0.449	TRUE
BATF_12	BATF	220.51/159.77/105.59	87.584/338.5/291.7	159.77	291.7	0.86439	3312.5	5989.2	1.7047	0.955	0.045003	0.090007	0.44783	TRUE
NSFL1C_8	NSFL1C	152.39/228.55/183.49	324.96/238.94/458.38	183.49	324.96	0.82118	1498.9	6905	1.7025	0.95506	0.04494	0.08988	0.44757	TRUE
SP140_6	SP140	261.75/192.57/111.65	298.77/417.15/337.54	192.57	337.54	0.80643	5666.8	7256.8	1.7017	0.95506	0.044941	0.089882	0.44757	TRUE
NonTargeting_Human_0544	NonTargeting_Human_0544	195.41/265.58/162.71	211.18/341.49/390.67	195.41	341.49	0.80215	2996.4	7366.9	1.7019	0.9551	0.044903	0.089806	0.44756	TRUE
RAB28_1	RAB28	85.157/21.162/51.93	190.72/123.45/128.14	51.93	128.14	1.2868	1025.4	1885.9	1.7548	0.95516	0.044839	0.089678	0.44711	TRUE
NonTargeting_Human_0844	NonTargeting_Human_0844	267.12/114.27/206.85	274.21/403.21/357.33	206.85	357.33	0.78571	6101.8	7810.7	1.7026	0.95525	0.044751	0.089501	0.44659	TRUE
NARF_11	NARF	210.65/111.1/315.04	324.96/387.28/362.54	210.65	362.54	0.78041	10404	7958.2	1.7026	0.95527	0.04473	0.08946	0.44657	TRUE
BATF_14	BATF	279.67/497.3/234.55	455.11/606.31/386.5	279.67	455.11	0.70048	24699	10651	1.6999	0.95527	0.044725	0.089451	0.44657	TRUE
DPY30_3	DPY30	100.4/27.51/142.81	205.45/226/114.6	100.4	205.45	1.0258	3555.5	3714.4	1.7238	0.95541	0.044593	0.089186	0.44603	TRUE
DEXI_9	DEXI	59.162/132.26/104.73	212/11.947/214.61	104.73	212	1.0105	1417.1	3879.2	1.7224	0.95543	0.044565	0.08913	0.44603	TRUE
PSMD5_7	PSMD5	337.04/151.31/367.84	295.49/776.55/530.26	337.04	530.26	0.65222	17723	12903	1.701	0.95546	0.044538	0.089076	0.44603	TRUE
NonTargeting_Human_0741	NonTargeting_Human_0741	408.75/566.08/334.08	622.09/832.31/453.17	408.75	622.09	0.60468	15164	15734	1.7008	0.95548	0.044519	0.089038	0.44603	TRUE
DDX4_6	DDX4	599.69/174.59/379.95	473.93/663.06/585.48	379.95	585.48	0.62246	45229	14595	1.7012	0.95551	0.044489	0.088977	0.44603	TRUE
CMAS_1	CMAS	426.68/318.49/314.18	960.14/316.6/506.3	318.49	506.3	0.66709	5862.5	12173	1.7023	0.95556	0.044438	0.088875	0.44603	TRUE
NUDT21_14	NUDT21	127.29/339.65/150.6	248.02/378.32/279.2	150.6	279.2	0.88619	18142	5635.8	1.713	0.95565	0.04435	0.088701	0.44569	TRUE
DYNLL1_10	DYNLL1	159.56/215.85/186.08	360.98/284.74/329.2	186.08	329.2	0.81967	794.86	7005.5	1.7099	0.95578	0.044219	0.088438	0.44474	TRUE
GFER_6	GFER	270.71/337.53/515.84	541.05/434.07/531.31	337.53	531.31	0.65296	18129	12922	1.7046	0.9558	0.0442	0.0884	0.44473	TRUE
CUL7_3	CUL7	174.8/183.05/15.579	313.5/407.19/186.48	174.8	313.5	0.83915	12709	6569	1.7113	0.95581	0.044194	0.088388	0.44473	TRUE
DENND4A_12	DENND4A	95.914/74.067/356.59	272.57/174.23/198.98	95.914	198.98	1.0451	34214	3544	1.7313	0.95594	0.044063	0.088127	0.44396	TRUE
SPAG7_13	SPAG7	199.9/92.054/247.53	367.52/348.45/167.73	199.9	348.45	0.79866	6949.5	7540.7	1.7108	0.95597	0.044031	0.088062	0.44396	TRUE
DHDDS_6	DHDDS	184.66/137.55/268.3	327.42/80.642/333.37	184.66	327.42	0.82288	4607.9	6950.3	1.7124	0.956	0.044002	0.088004	0.44396	TRUE
PRMT1_13	PRMT1	300.29/31.743/158.39	290.58/250.89/335.45	158.39	290.58	0.87137	18088	5935.7	1.7158	0.95603	0.043971	0.087942	0.44389	TRUE
SUMO2_8	SUMO2	430.27/211.62/207.72	314.32/459.96/364.62	211.62	364.62	0.78208	23911	7995.8	1.7111	0.95607	0.043928	0.087856	0.44364	TRUE
NonTargeting_Human_0255	NonTargeting_Human_0255	431.16/283.57/302.06	629.46/231.97/485.47	302.06	485.47	0.68274	8505	11528	1.7082	0.95609	0.043907	0.087814	0.44361	TRUE
RBM14_15	RBM14	166.73/325.89/195.6	437.1/55.753/342.74	195.6	342.74	0.80605	8904.6	7374.2	1.7135	0.95619	0.043812	0.087623	0.44302	TRUE
ATP5I_3	ATP5I	65.437/98.403/95.205	198.09/236.95/30.211	95.205	198.09	1.0492	448.19	3517.1	1.7348	0.95624	0.043763	0.087525	0.4427	TRUE
ATP6V1B1_2	ATP6V1B1	96.81/45.498/204.26	200.54/307.64/108.34	96.81	200.54	1.043	7089	3578.1	1.7341	0.95624	0.043756	0.087513	0.4427	TRUE
TMEM221_6	TMEM221	492.12/146.02/232.82	393.72/707.86/261.49	232.82	393.72	0.75542	37386	8820.5	1.7132	0.95637	0.043628	0.087255	0.44249	TRUE
GPN2_11	GPN2	37.648/110.04/64.047	148.97/296.68/0	64.047	148.97	1.2052	1406.2	2339.8	1.7557	0.95639	0.043611	0.087223	0.44249	TRUE
KDM3B_14	KDM3B	148.8/536.45/188.68	80.217/357.41/333.37	188.68	333.37	0.81788	61269	7106	1.7164	0.95641	0.043592	0.087184	0.44249	TRUE
RALGAPA1_5	RALGAPA1	175.69/271.93/188.68	482.94/179.2/333.37	188.68	333.37	0.81788	3549.7	7106	1.7164	0.95641	0.043592	0.087184	0.44249	TRUE
RAB7A_4	RAB7A	345.11/396.79/320.23	541.87/859.19/350.04	345.11	541.87	0.64938	1644.5	13221	1.7112	0.95642	0.043577	0.087154	0.44249	TRUE
NonTargeting_Human_0115	NonTargeting_Human_0115	328.08/110.04/614.5	396.99/800.45/519.85	328.08	519.85	0.66242	64790	12550	1.7118	0.95646	0.043544	0.087088	0.44249	TRUE
GNB1L_2	GNB1L	355.87/684.59/420.63	621.27/661.07/638.61	420.63	638.61	0.6012	36933	16204	1.7124	0.95656	0.043436	0.086872	0.44196	TRUE
NonTargeting_Human_0971	NonTargeting_Human_0971	242.03/126.97/151.46	455.11/188.17/281.28	151.46	281.28	0.88867	4400.8	5669.1	1.7241	0.9567	0.043299	0.086598	0.44094	TRUE
MLLT11_10	MLLT11	51.094/0/217.24	257.84/127.43/75.008	51.094	127.43	1.3018	15108	1854.7	1.7726	0.95676	0.043238	0.086475	0.44068	TRUE
MGAT1_8	MGAT1	497.5/140.73/379.09	586.07/687.95/449.01	379.09	586.07	0.6272	35419	14561	1.7153	0.95682	0.04318	0.08636	0.44046	TRUE
EBP_9	EBP	248.3/584.07/259.65	583.62/365.38/430.25	259.65	430.25	0.72642	52688	9867.3	1.7175	0.95686	0.04314	0.08628	0.44046	TRUE
WRNIP1_14	WRNIP1	188.24/124.86/180.89	431.37/199.12/322.95	180.89	322.95	0.83271	1597	6804.5	1.7222	0.95687	0.04313	0.08626	0.44046	TRUE
NonTargeting_Human_0695	NonTargeting_Human_0695	265.33/152.37/341.01	437.92/176.22/458.38	265.33	437.92	0.72072	9244.1	10089	1.7182	0.95694	0.043058	0.086117	0.44022	TRUE
GYG2_11	GYG2	199/126.97/155.79	295.49/287.72/211.48	155.79	287.72	0.88086	1348.8	5835.7	1.7271	0.95703	0.042968	0.085936	0.4397	TRUE
RPUSD4_15	RPUSD4	364.83/82.531/167.04	303.68/432.08/190.64	167.04	303.68	0.85847	23131	6269.5	1.7256	0.95704	0.042956	0.085912	0.4397	TRUE
HMOX2_5	HMOX2	106.67/152.37/379.09	283.21/208.08/356.29	152.37	283.21	0.89	26746	5703.9	1.7325	0.95748	0.042516	0.085032	0.43661	TRUE
TBX1_15	TBX1	35.856/3.1743/171.37	130.97/100.55/79.175	35.856	100.55	1.4623	9716	1288.7	1.8023	0.95749	0.042506	0.085012	0.43661	TRUE
SQLE_8	SQLE	108.46/108.98/109.92	225.92/72.678/219.81	108.98	219.81	1.0055	0.57221	4041.5	1.7434	0.95753	0.042471	0.084941	0.43651	TRUE
CHP1_6	CHP1	329.87/515.29/422.36	805.44/642.15/464.63	422.36	642.15	0.60326	8595.1	16273	1.723	0.95753	0.042468	0.084937	0.43651	TRUE
ATP6V0D1_14	ATP6V0D1	821.99/627.45/532.28	1326/897.02/815.71	627.45	897.02	0.51495	23452	24446	1.7241	0.95766	0.042343	0.084685	0.4363	TRUE
DAZ1_14	DAZ1	176.59/191.51/397.26	494.4/66.704/338.58	191.51	338.58	0.81877	21278	7215.8	1.7312	0.95779	0.042214	0.084429	0.43553	TRUE
ZBTB17_11	ZBTB17	165.83/374.57/160.98	55.661/302.66/356.29	165.83	302.66	0.86404	21796	6222.9	1.7345	0.95783	0.042166	0.084331	0.43521	TRUE
METAP1_10	METAP1	0/10.581/97.801	46.657/31.859/61.465	10.581	46.657	2.0409	3859.7	367.44	1.882	0.95784	0.042165	0.08433	0.43521	TRUE
EXT1_10	EXT1	288.64/141.78/355.72	469.84/531.64/329.2	288.64	469.84	0.70099	13033	11002	1.7276	0.95784	0.042158	0.084317	0.43521	TRUE
COPS2_11	COPS2	91.432/0/71.836	140.79/279.76/162.52	71.836	162.52	1.1667	2772.2	2632.8	1.7673	0.95802	0.041982	0.083964	0.43442	TRUE
SLC35A2_1	SLC35A2	104.88/429.59/58.854	163.71/214.05/306.28	104.88	214.05	1.0223	53777	3885	1.7515	0.95814	0.041863	0.083726	0.43373	TRUE
COMMD2_14	COMMD2	358.56/225.37/333.22	771.88/528.65/411.5	333.22	528.65	0.66427	6136.1	12752	1.7307	0.95818	0.041823	0.083646	0.4335	TRUE
TMEM67_9	TMEM67	172.11/117.45/173.97	311.86/293.7/578.19	172.11	311.86	0.85386	1495.5	6465.1	1.7381	0.95823	0.041769	0.083538	0.43338	TRUE
GTPBP5_15	GTPBP5	221.41/406.31/224.16	383.89/415.16/232.32	224.16	383.89	0.77348	16592	8483.6	1.7342	0.95825	0.041754	0.083508	0.43338	TRUE
EGLN2_9	EGLN2	205.27/248.65/312.45	283.21/417.15/689.66	248.65	417.15	0.7441	2975.6	9437.8	1.7344	0.95836	0.041639	0.083278	0.43288	TRUE
NDUFB10_1	NDUFB10	39.441/208.44/0	162.07/107.52/43.755	39.441	107.52	1.4241	15059	1421.3	1.8059	0.95838	0.041619	0.083239	0.43286	TRUE
KIF3C_2	KIF3C	233.96/247.59/680.28	415.82/235.95/637.57	247.59	415.82	0.74562	93703	9396.6	1.7354	0.95844	0.041555	0.083111	0.43243	TRUE
BTF3_4	BTF3	805.86/346/484.68	721.95/1025.5/590.69	484.68	721.95	0.57389	61194	18746	1.733	0.95844	0.04156	0.08312	0.43243	TRUE
NARF_14	NARF	244.72/115.33/0	230.01/49.779/243.78	115.33	230.01	0.9897	15021	4283.8	1.7521	0.9585	0.041496	0.082992	0.43231	TRUE
AHSP_13	AHSP	116.53/285.69/134.15	257.84/429.1/235.44	134.15	257.84	0.93747	11636	5004.1	1.7485	0.95861	0.041388	0.082776	0.43144	TRUE
EPAS1_1	EPAS1	121.01/406.31/112.51	505.04/145.36/238.57	121.01	238.57	0.97339	40733	4500.8	1.7522	0.95866	0.041341	0.082682	0.4314	TRUE
USP9X_9	USP9X	203.48/0/213.78	356.06/179.2/379.21	203.48	356.06	0.80422	20755	7679.8	1.7411	0.95875	0.041248	0.082495	0.43065	TRUE
MAP1S_15	MAP1S	328.08/22.22/81.357	301.22/77.655/178.14	81.357	178.14	1.1212	32185	2992.2	1.7694	0.95876	0.04124	0.082481	0.43065	TRUE
SNX19_10	SNX19	383.66/106.87/338.41	536.14/620.25/218.77	338.41	536.14	0.66227	27830	12957	1.7371	0.95876	0.041245	0.08249	0.43065	TRUE
SHC1_1	SHC1	265.33/631.68/302.92	861.1/489.83/353.16	302.92	489.83	0.6915	54747	11562	1.7382	0.95881	0.041189	0.082377	0.43065	TRUE
CAPZA1_5	CAPZA1	287.74/286.74/345.33	469.84/388.28/649.03	287.74	469.84	0.70546	1658.9	10967	1.7389	0.95885	0.041151	0.082302	0.43065	TRUE
MID1_6	MID1	328.98/119.56/388.61	481.3/629.21/524.01	328.98	524.01	0.66999	23705	12586	1.7385	0.95887	0.041129	0.082258	0.43065	TRUE
HNRNPA2B1_11	HNRNPA2B1	179.28/44.44/83.953	299.58/108.52/182.31	83.953	182.31	1.1095	5324.1	3090.5	1.7693	0.95888	0.041118	0.082236	0.43065	TRUE
GPR52_4	GPR52	21.513/97.345/283.88	218.55/203.1/156.27	97.345	203.1	1.0534	20274	3598.4	1.763	0.9589	0.041104	0.082208	0.43065	TRUE
CPSF3L_13	CPSF3L	44.82/0/209.45	243.11/117.48/42.713	44.82	117.48	1.3706	14556	1621	1.8047	0.95899	0.041008	0.082015	0.43065	TRUE
COG5_11	COG5	156.87/85.706/122.9	264.39/60.731/241.69	122.9	241.69	0.96994	1268.7	4573.1	1.7566	0.95909	0.040905	0.08181	0.43057	TRUE
RBM3_7	RBM3	99.5/353.4/215.51	213.64/475.89/372.96	215.51	372.96	0.78844	16237	8146.9	1.7444	0.9591	0.040895	0.081791	0.43057	TRUE
FAM134C_8	FAM134C	75.297/0/32.889	101.5/95.576/28.128	32.889	95.576	1.5108	1440.1	1179.2	1.8255	0.95913	0.040871	0.081741	0.43057	TRUE
PAGE4_12	PAGE4	91.432/203.15/80.491	288.13/194.14/187.52	91.432	194.14	1.078	6300.7	3373.9	1.7682	0.95913	0.040872	0.081745	0.43057	TRUE
DARS_11	DARS	306.57/28.569/66.643	154.7/93.585/178.14	66.643	154.7	1.2028	29506	2437.4	1.7837	0.95915	0.040853	0.081707	0.43057	TRUE
ATP5O_5	ATP5O	0/104.75/212.91	154.7/457.97/214.61	104.75	214.61	1.0277	11336	3880.2	1.7636	0.95921	0.040793	0.081585	0.43034	TRUE
COPS3_15	COPS3	182.86/235.95/202.53	355.25/392.26/292.74	202.53	355.25	0.80765	752.03	7642.8	1.7469	0.95925	0.040746	0.081492	0.43034	TRUE
UBA2_1	UBA2	20.617/70.892/0	58.935/97.567/70.841	20.617	70.841	1.7326	1476.3	729.52	1.8595	0.9595	0.040496	0.080992	0.42838	TRUE
DROSHA_4	DROSHA	117.43/62.428/160.98	201.36/233.96/267.74	117.43	233.96	0.98842	2461	4363.8	1.7641	0.95962	0.040381	0.080763	0.42801	TRUE
WDR82_5	WDR82	397.1/23.278/131.56	286.49/254.87/233.36	131.56	254.87	0.94881	41119	4904.5	1.7608	0.95965	0.040352	0.080704	0.42789	TRUE
HNRNPU_3	HNRNPU	310.15/155.54/83.088	556.61/113.5/289.61	155.54	289.61	0.89257	14577	5826.1	1.7565	0.95966	0.040338	0.080675	0.42789	TRUE
FAM156A_15	FAM156A	161.35/226.43/66.643	297.95/417.15/215.65	161.35	297.95	0.88078	6602.5	6050	1.7562	0.9597	0.040297	0.080594	0.42767	TRUE
WDR13_7	WDR13	190.93/383.03/94.339	264.39/460.95/339.62	190.93	339.62	0.82757	23116	7193.2	1.7531	0.95972	0.040282	0.080563	0.42767	TRUE
EIF2S2_9	EIF2S2	35.856/0/95.205	101.5/175.22/59.381	35.856	101.5	1.4756	2404	1288.7	1.8286	0.9599	0.040103	0.080207	0.42684	TRUE
BAGE2_11	BAGE2	83.364/149.19/296	280.76/394.25/184.39	149.19	280.76	0.90766	12943	5581.7	1.761	0.95996	0.040035	0.08007	0.42642	TRUE
VPS13C_2	VPS13C	138.04/48.672/312.45	211.18/264.83/340.66	138.04	264.83	0.93493	19202	5153.4	1.7661	0.96022	0.039776	0.079552	0.42473	TRUE
RPL28_5	RPL28	161.35/70.892/32.023	15.552/162.28/209.4	70.892	162.28	1.1834	4846.7	2597.3	1.7932	0.96027	0.039732	0.079465	0.42445	TRUE
GTF2A2_15	GTF2A2	185.55/284.63/254.46	585.25/427.11/168.77	254.46	427.11	0.74489	2829	9664.5	1.7562	0.96028	0.039719	0.079438	0.42445	TRUE
JAK1_5	JAK1	412.34/239.13/760.77	446.1/888.06/633.4	412.34	633.4	0.61806	75704	15876	1.7545	0.9603	0.039698	0.079396	0.42445	TRUE
PQBP1_10	PQBP1	232.17/153.42/422.36	396.99/553.54/305.24	232.17	396.99	0.77138	21188	8795.1	1.7575	0.96032	0.039677	0.079354	0.42445	TRUE
YME1L1_12	YME1L1	276.99/0/130.69	216.91/408.19/254.19	130.69	254.19	0.95444	19241	4871.3	1.7695	0.96038	0.039616	0.079231	0.42445	TRUE
KLHL20_12	KLHL20	302.98/442.28/262.25	491.94/454.98/597.98	302.98	491.94	0.69744	10532	11564	1.7572	0.96046	0.03954	0.079081	0.42407	TRUE
HYOU1_13	HYOU1	0/47.614/43.275	115.41/18.916/119.8	43.275	115.41	1.3947	945.78	1563.6	1.8244	0.96055	0.039449	0.078897	0.42346	TRUE
CTCF_3	CTCF	20.617/66.66/155.79	155.52/276.77/107.3	66.66	155.52	1.21	5032.1	2438	1.7997	0.96056	0.039444	0.078888	0.42346	TRUE
TMEM87B_9	TMEM87B	287.74/147.08/426.69	254.57/471.91/521.93	287.74	471.91	0.71177	19547	10967	1.7586	0.96056	0.03944	0.078881	0.42346	TRUE
HYPK_6	HYPK	41.234/116.39/61.45	97.406/240.93/146.89	61.45	146.89	1.2437	1713.5	2242.3	1.8043	0.96058	0.039422	0.078844	0.42346	TRUE
SORT1_8	SORT1	347.8/712.1/347.93	465.75/591.38/551.1	347.93	551.1	0.66199	66309	13332	1.7596	0.96071	0.03929	0.078579	0.42268	TRUE
ABCB4_1	ABCB4	245.61/220.08/468.24	457.56/378.32/415.67	245.61	415.67	0.75666	25107	9319.2	1.7616	0.96072	0.039285	0.078569	0.42268	TRUE
BOLA2_6	BOLA2	553.97/580.89/397.26	811.99/1059.3/582.35	553.97	811.99	0.55083	12641	21507	1.7594	0.96074	0.039259	0.078519	0.42268	TRUE
ZBTB10_1	ZBTB10	107.57/198.92/21.637	222.64/220.02/38.546	107.57	220.02	1.0256	7864.8	3987.5	1.7809	0.9608	0.0392	0.0784	0.42246	TRUE
NAA38_7	NAA38	187.35/605.23/266.57	99.043/444.03/626.11	266.57	444.03	0.73397	60482	10138	1.7624	0.96084	0.039156	0.078312	0.42236	TRUE
SSX4_7	SSX4	145.22/86.764/259.65	275.85/462.95/161.48	145.22	275.85	0.92099	8255.9	5428.8	1.7729	0.96093	0.039071	0.078142	0.42202	TRUE
NonTargeting_Human_0711	NonTargeting_Human_0711	417.72/277.22/282.15	464.93/456.97/591.73	282.15	464.93	0.71853	9201.2	10748	1.763	0.96093	0.039073	0.078146	0.42202	TRUE
SLAMF6_15	SLAMF6	285.05/394.67/270.04	272.57/631.2/468.8	285.05	468.8	0.71576	6120.6	10861	1.7631	0.96094	0.039063	0.078126	0.42202	TRUE
EIF5A_13	EIF5A	149.7/198.92/270.04	351.97/281.75/446.92	198.92	351.97	0.82012	3740.1	7502.9	1.7669	0.96096	0.039043	0.078086	0.42202	TRUE
BID_13	BID	96.81/125.91/51.93	203.82/200.11/261.49	96.81	203.82	1.0663	1430.6	3578.1	1.7889	0.96113	0.038869	0.077738	0.42115	TRUE
NonTargeting_Human_0391	NonTargeting_Human_0391	433.85/252.88/289.94	475.57/537.61/367.75	289.94	475.57	0.71196	11042	11053	1.7657	0.96116	0.03884	0.077679	0.42115	TRUE
MED8_14	MED8	198.1/88.88/31.158	191.54/188.17/410.46	88.88	191.54	1.0991	7630.7	3277.1	1.7933	0.9612	0.038802	0.077604	0.42115	TRUE
MRPL28_13	MRPL28	81.572/0/67.509	7.3668/211.06/157.31	67.509	157.31	1.2084	2377.6	2469.9	1.8069	0.96123	0.038769	0.077539	0.42115	TRUE
HAVCR1_3	HAVCR1	264.44/288.86/257.92	442.01/516.71/204.19	264.44	442.01	0.73898	319.5	10054	1.7709	0.96155	0.038446	0.076892	0.4184	TRUE
MYOZ3_11	MYOZ3	379.17/873.99/307.25	647.46/366.37/592.77	379.17	592.77	0.64324	125010	14564	1.7699	0.9616	0.038404	0.076808	0.41831	TRUE
UBA3_1	UBA3	250.99/377.74/180.89	83.491/708.86/424	250.99	424	0.75411	10490	9529.1	1.7724	0.96164	0.038362	0.076724	0.41823	TRUE
SCYL1_13	SCYL1	139.84/112.16/112.51	149.79/262.83/228.15	112.51	228.15	1.0134	373.32	4176.2	1.7893	0.96165	0.038345	0.076691	0.41823	TRUE
NonTargeting_Human_0063	NonTargeting_Human_0063	409.65/269.81/154.92	449.38/164.27/492.76	269.81	449.38	0.73383	16377	10265	1.7723	0.96168	0.038318	0.076636	0.41823	TRUE
S100A10_5	S100A10	25.099/340.71/105.59	217.73/223.01/91.676	105.59	217.73	1.0371	30879	3912.2	1.7929	0.96176	0.038243	0.076487	0.418	TRUE
CCDC169-SOHLH2_13	CCDC169-SOHLH2	129.98/134.38/242.34	58.935/260.84/295.86	134.38	260.84	0.95171	5837.6	5012.7	1.7862	0.96187	0.038132	0.076265	0.41768	TRUE
EPHA2_12	EPHA2	173.9/35.975/94.339	200.54/87.611/346.91	94.339	200.54	1.0799	4868.1	3484.2	1.7992	0.96191	0.038088	0.076176	0.41767	TRUE
ANAPC16_9	ANAPC16	210.65/220.08/256.19	381.44/432.08/382.33	220.08	382.33	0.794	696.24	8324.8	1.7782	0.96202	0.037983	0.075965	0.41689	TRUE
RPL13A_10	RPL13A	134.46/408.42/77.029	261.11/444.03/215.65	134.46	261.11	0.95234	39178	5015.8	1.7883	0.96205	0.037954	0.075908	0.41681	TRUE
HIST2H2AA3_14	HIST2H2AA3	95.914/30.685/107.32	58.116/203.1/316.7	95.914	203.1	1.0745	2192.5	3544	1.8005	0.96207	0.037926	0.075851	0.41681	TRUE
NonTargeting_Human_0469	NonTargeting_Human_0469	545.01/197.86/616.24	396.99/803.44/811.54	545.01	803.44	0.55906	62791	21149	1.777	0.96221	0.037786	0.075572	0.41604	TRUE
NELFB_8	NELFB	534.25/499.42/360.05	647.46/746.69/827.17	499.42	746.69	0.5793	10319	19333	1.7784	0.96232	0.037678	0.075357	0.41523	TRUE
DHRSX_15	DHRSX	363.04/374.57/358.32	606.54/115.49/572.98	363.04	572.98	0.6569	77.576	13927	1.7789	0.96233	0.037667	0.075333	0.41523	TRUE
UBE2L3_6	UBE2L3	276.99/149.19/210.32	465.75/369.36/241.69	210.32	369.36	0.80953	4090.5	7945.2	1.7843	0.96247	0.037531	0.075061	0.41454	TRUE
STRAP_15	STRAP	758.35/757.6/746.06	1013.3/1064.3/1401.2	757.6	1064.3	0.48983	66.805	29674	1.7803	0.96249	0.03751	0.075019	0.41454	TRUE
CDT1_1	CDT1	113.84/165.06/97.801	230.83/265.82/85.426	113.84	230.83	1.0134	1440.4	4226.8	1.7994	0.96252	0.037476	0.074953	0.41452	TRUE
TGIF1_10	TGIF1	390.83/231.72/244.07	257.84/450/415.67	244.07	415.67	0.7657	10845	9259.1	1.7833	0.96252	0.037478	0.074956	0.41452	TRUE
SSR2_15	SSR2	226.79/520.58/257.92	455.93/181.2/434.42	257.92	434.42	0.74991	34981	9799.7	1.783	0.96253	0.037468	0.074936	0.41452	TRUE
TGIF1_7	TGIF1	424.89/349.17/251.86	598.35/445.03/555.27	349.17	555.27	0.66772	7601.4	13381	1.7817	0.96255	0.037449	0.074897	0.41452	TRUE
NonTargeting_Human_0016	NonTargeting_Human_0016	286.85/649.67/288.21	674.48/265.82/475.05	288.21	475.05	0.71899	65327	10985	1.7826	0.96257	0.037434	0.074867	0.41452	TRUE
NonTargeting_Human_0675	NonTargeting_Human_0675	337.04/203.15/345.33	464.93/539.61/628.19	337.04	539.61	0.67737	8997.6	12903	1.7833	0.96267	0.037329	0.074658	0.41437	TRUE
FRY_14	FRY	173.9/403.13/87.415	344.6/318.59/271.9	173.9	318.59	0.86968	30014	6534.3	1.7899	0.96268	0.037322	0.074645	0.41437	TRUE
CCDC22_3	CCDC22	103.09/85.706/296.87	160.43/308.63/214.61	103.09	214.61	1.0506	18927	3816.8	1.8051	0.9627	0.037303	0.074606	0.41437	TRUE
RALGAPA2_10	RALGAPA2	277.88/1379.8/267.44	461.66/266.82/483.38	277.88	461.66	0.73029	607120	10580	1.7866	0.96287	0.037128	0.074255	0.41311	TRUE
NDNL2_10	NDNL2	228.58/259.23/234.55	328.23/403.21/494.84	234.55	403.21	0.77907	322.44	8888	1.789	0.96296	0.037044	0.074089	0.41253	TRUE
EIF3F_6	EIF3F	259.06/168.24/298.6	252.11/476.88/436.5	259.06	436.5	0.75047	4905.9	9844.2	1.7885	0.96298	0.037019	0.074037	0.41242	TRUE
TBX1_12	TBX1	519.01/370.33/329.76	604.9/583.41/565.68	370.33	583.41	0.65427	11876	14215	1.7872	0.96301	0.036991	0.073981	0.41242	TRUE
PIGQ_6	PIGQ	102.19/439.11/177.43	306.95/443.03/323.99	177.43	323.99	0.86507	37069	6670.7	1.7945	0.96308	0.036917	0.073833	0.41223	TRUE
NonTargeting_Human_0088	NonTargeting_Human_0088	370.21/853.88/317.64	478.03/583.41/739.66	370.21	583.41	0.65475	118350	14210	1.7885	0.96312	0.036883	0.073766	0.41204	TRUE
RANBP1_13	RANBP1	587.14/1222.1/554.79	719.49/975.67/857.38	587.14	857.38	0.54547	202110	22832	1.7885	0.96315	0.036852	0.073704	0.41188	TRUE
CEP120_10	CEP120	380.07/117.45/139.35	269.3/437.06/161.48	139.35	269.3	0.94557	29214	5203.3	1.8016	0.96321	0.03679	0.07358	0.41138	TRUE
ORMDL3_11	ORMDL3	137.15/551.27/182.62	235.74/331.53/415.67	182.62	331.53	0.85675	68984	6871.5	1.7964	0.96328	0.036725	0.073449	0.4111	TRUE
KBTBD12_9	KBTBD12	202.58/68.776/108.19	55.661/295.69/222.94	108.19	222.94	1.0363	5232	4011.1	1.8119	0.96339	0.036606	0.073212	0.41071	TRUE
CPM_12	CPM	274.3/285.69/551.32	477.21/260.84/472.97	285.69	472.97	0.72532	35347	10886	1.795	0.96356	0.036442	0.072883	0.40955	TRUE
PTCHD4_4	PTCHD4	423.1/351.29/559.98	578.71/1016.5/652.15	423.1	652.15	0.62302	11947	16302	1.794	0.96358	0.036424	0.072847	0.40954	TRUE
HIST1H2BB_3	HIST1H2BB	43.923/66.66/137.61	178.44/0/157.31	66.66	157.31	1.2264	2775.8	2438	1.8359	0.96359	0.03641	0.07282	0.40954	TRUE
CHRNA3_13	CHRNA3	561.14/381.97/391.21	872.56/611.29/450.05	391.21	611.29	0.6426	14482	15040	1.7946	0.96361	0.036385	0.07277	0.40948	TRUE
TMEM30A_15	TMEM30A	254.58/191.51/219.84	383.89/318.59/506.3	219.84	383.89	0.80148	1004.4	8315.2	1.7991	0.96371	0.036289	0.072578	0.40891	TRUE
SMARCB1_12	SMARCB1	44.82/0/18.175	120.33/37.832/66.674	18.175	66.674	1.8193	520.13	640.85	1.9158	0.96373	0.03627	0.07254	0.40891	TRUE
NonTargeting_Human_0839	NonTargeting_Human_0839	218.72/164/190.41	342.97/389.27/286.49	190.41	342.97	0.84561	749.35	7173	1.8013	0.96373	0.036274	0.072549	0.40891	TRUE
NonTargeting_Human_0502	NonTargeting_Human_0502	394.41/882.45/431.02	178.44/1139.9/662.57	431.02	662.57	0.61915	102570	16616	1.7963	0.96376	0.036236	0.072471	0.40891	TRUE
GPR52_13	GPR52	155.97/104.75/64.047	216.09/218.03/232.32	104.75	218.03	1.0505	2140.2	3880.2	1.8186	0.96384	0.036163	0.072326	0.40868	TRUE
MED1_6	MED1	196.31/359.75/135.88	482.12/351.44/71.882	196.31	351.44	0.83692	15182	7401.6	1.8032	0.96391	0.036088	0.072175	0.40839	TRUE
NonTargeting_Human_0645	NonTargeting_Human_0645	536.94/520.58/779.82	796.44/800.45/735.49	536.94	796.44	0.56793	29628	20828	1.7981	0.96392	0.036084	0.072167	0.40839	TRUE
STX4_7	STX4	69.022/20.104/127.23	182.53/96.572/161.48	69.022	161.48	1.2143	2890.5	2526.8	1.8392	0.964	0.035997	0.071994	0.40812	TRUE
STX10_1	STX10	131.77/96.287/336.68	340.51/258.85/258.36	131.77	258.85	0.96876	21624	4912.7	1.8131	0.96401	0.035989	0.071978	0.40812	TRUE
MTFP1_14	MTFP1	235.75/96.287/189.54	342.15/470.91/242.73	189.54	342.15	0.84871	5416	7139.5	1.8061	0.9641	0.035901	0.071801	0.4076	TRUE
SSX4_1	SSX4	118.32/53.963/55.392	158.8/106.53/138.56	55.392	138.56	1.3073	1981.2	2015.3	1.8525	0.96413	0.035872	0.071744	0.40746	TRUE
CPSF2_13	CPSF2	64.54/287.8/89.146	198.9/194.14/146.89	89.146	194.14	1.1142	20035	3287.2	1.8312	0.96433	0.035673	0.071345	0.40539	TRUE
ATP5I_14	ATP5I	43.923/88.88/152.33	213.64/174.23/193.77	88.88	193.77	1.1157	3023.4	3277.1	1.8323	0.9644	0.0356	0.071201	0.40494	TRUE
CERS6_3	CERS6	360.35/199.98/229.36	397.81/398.23/329.2	229.36	397.81	0.79183	9011	8685.7	1.8075	0.96441	0.03559	0.07118	0.40494	TRUE
TBC1D25_14	TBC1D25	239.34/362.93/207.72	635.19/379.32/411.5	239.34	411.5	0.77934	8137	9074.5	1.8073	0.96443	0.03557	0.071141	0.40494	TRUE
LAMTOR4_2	LAMTOR4	347.8/376.68/434.48	595.08/492.81/593.81	376.68	593.81	0.65526	2087.4	14466	1.8053	0.96446	0.035545	0.07109	0.40488	TRUE
GTDC2_12	GTDC2	104.88/108.98/280.42	183.35/265.82/225.02	108.98	225.02	1.0392	14704	4041.5	1.8253	0.96449	0.035513	0.071026	0.4047	TRUE
CPSF4_3	CPSF4	177.49/94.17/365.24	386.35/325.56/121.89	177.49	325.56	0.87152	21097	6672.9	1.8126	0.96453	0.035473	0.070946	0.40462	TRUE
NARF_4	NARF	147.01/19.046/399	248.02/281.75/319.82	147.01	281.75	0.93385	39936	5497.8	1.8172	0.96457	0.035431	0.070862	0.40434	TRUE
GINS2_1	GINS2	89.639/295.21/125.5	357.7/141.37/250.03	125.5	250.03	0.98873	15044	4672.4	1.8218	0.96458	0.035419	0.070838	0.40434	TRUE
WNT3A_1	WNT3A	463.43/335.42/154.06	540.24/211.06/568.81	335.42	540.24	0.68601	24640	12839	1.8076	0.96461	0.035388	0.070776	0.40422	TRUE
PIK3C3_9	PIK3C3	381.86/178.82/129.82	329.87/327.55/314.62	178.82	327.55	0.86956	21814	6724.4	1.8137	0.96462	0.035378	0.070755	0.40422	TRUE
NHLRC2_8	NHLRC2	443.71/550.21/391.21	680.21/575.45/862.59	443.71	680.21	0.61521	7049.1	17119	1.8075	0.96464	0.035356	0.070711	0.40422	TRUE
HIST2H2BF_14	HIST2H2BF	47.509/118.51/130.69	266.84/146.35/239.61	118.51	239.61	1.0096	2594.6	4405	1.8246	0.96466	0.035339	0.070677	0.40422	TRUE
NIPSNAP1_12	NIPSNAP1	336.15/77.241/334.08	300.4/613.28/538.6	334.08	538.6	0.68737	32986	12787	1.8086	0.96469	0.03531	0.07062	0.40422	TRUE
ARIH1_6	ARIH1	8.9639/0/8.655	78.58/0/42.713	8.655	42.713	2.1787	37.502	298.86	1.9701	0.9647	0.035298	0.070596	0.40422	TRUE
KLHL20_1	KLHL20	190.04/115.33/180.89	330.69/79.647/335.45	180.89	330.69	0.86677	2190.7	6804.5	1.816	0.96482	0.035184	0.070369	0.40359	TRUE
MED8_4	MED8	21.513/284.63/0	74.487/0/86.467	21.513	74.487	1.7454	34846	762.15	1.9188	0.96483	0.035165	0.070331	0.40359	TRUE
LSM2_14	LSM2	175.69/331.18/115.11	323.32/436.07/171.89	175.69	323.32	0.87619	13924	6603.6	1.8167	0.96483	0.03517	0.07034	0.40359	TRUE
MDH1_3	MDH1	289.53/436.99/340.14	546.78/507.75/580.27	340.14	546.78	0.68324	5970.6	13025	1.8106	0.96485	0.03515	0.0703	0.40359	TRUE
WARS_14	WARS	151.49/112.16/183.49	369.16/275.78/288.57	151.49	288.57	0.9252	1285.4	5670.2	1.8205	0.96488	0.035122	0.070244	0.40359	TRUE
PEX6_12	PEX6	173.9/174.59/115.98	239.01/482.86/320.87	173.9	320.87	0.87993	1677.8	6534.3	1.8181	0.96492	0.035076	0.070152	0.40356	TRUE
FRY_12	FRY	364.83/541.74/360.05	706.4/372.35/579.23	364.83	579.23	0.66544	15660	13998	1.8121	0.96498	0.035022	0.070044	0.40325	TRUE
NonTargeting_Human_0410	NonTargeting_Human_0410	264.44/40.208/69.24	4.0927/225/162.52	69.24	162.52	1.2191	19472	2535	1.8526	0.96508	0.034922	0.069844	0.40286	TRUE
NonTargeting_Human_0759	NonTargeting_Human_0759	355.87/545.98/299.46	226.74/578.43/567.77	355.87	567.77	0.67245	19661	13645	1.8141	0.96512	0.034875	0.069751	0.4027	TRUE
NXF2_3	NXF2	30.477/79.357/116.84	225.1/179.2/66.674	79.357	179.2	1.1651	1897.2	2916.6	1.8488	0.9653	0.0347	0.0694	0.40162	TRUE
WNT3A_11	WNT3A	347.8/280.39/556.52	675.29/557.53/368.79	347.8	557.53	0.67922	24053	13327	1.8167	0.96533	0.034674	0.069347	0.40158	TRUE
NonTargeting_Human_0447	NonTargeting_Human_0447	312.84/602.06/104.73	511.59/776.55/357.33	312.84	511.59	0.70776	63479	11951	1.818	0.96539	0.034607	0.069214	0.40127	TRUE
HNRNPM_10	HNRNPM	51.991/41.266/293.4	66.302/161.28/133.35	51.991	133.35	1.3422	29198	1888.2	1.8723	0.96541	0.034589	0.069178	0.40127	TRUE
ZNF232_2	ZNF232	70.815/126.97/46.737	165.34/200.11/163.56	70.815	165.34	1.2118	1866.6	2594.4	1.8559	0.96542	0.034577	0.069154	0.40127	TRUE
LAS1L_8	LAS1L	18.824/189.4/8.655	95.769/68.695/0	18.824	68.695	1.8138	14600	664.38	1.9348	0.96546	0.034541	0.069081	0.40127	TRUE
ABHD14B_6	ABHD14B	142.53/133.32/118.57	129.33/382.3/262.53	133.32	262.53	0.97228	151.11	4972.1	1.8324	0.96554	0.034458	0.068916	0.4011	TRUE
SMOC1_2	SMOC1	337.04/165.06/361.78	577.89/494.8/543.81	337.04	543.81	0.68854	15095	12903	1.8202	0.96559	0.034414	0.068827	0.40097	TRUE
NELFB_12	NELFB	90.536/81.473/242.34	197.27/213.05/70.841	90.536	197.27	1.115	11563	3339.9	1.8468	0.9656	0.034401	0.068802	0.40097	TRUE
KCNK4_1	KCNK4	0/113.22/32.889	98.225/110.51/53.131	32.889	98.225	1.5499	3767.1	1179.2	1.9027	0.96565	0.03435	0.0687	0.40069	TRUE
TMEM87B_11	TMEM87B	16.135/14.813/27.696	14.734/208.08/62.507	16.135	62.507	1.89	67.701	567	1.9474	0.96572	0.034278	0.068557	0.40031	TRUE
PRPF38B_12	PRPF38B	117.43/315.31/35.485	297.95/238.94/89.593	117.43	238.94	1.0187	22936	4363.8	1.8395	0.96578	0.034215	0.06843	0.3998	TRUE
NonTargeting_Human_0736	NonTargeting_Human_0736	537.84/608.4/437.94	848.82/527.66/801.13	537.84	801.13	0.57398	7479.2	20863	1.8228	0.96583	0.034169	0.068338	0.39946	TRUE
ARPC3_4	ARPC3	0/124.86/25.965	0/209.07/84.384	25.965	84.384	1.6629	5226.7	924.74	1.9211	0.96594	0.034057	0.068114	0.39853	TRUE
RPS8_13	RPS8	14.342/13.755/12.982	85.946/56.748/13.543	13.755	56.748	1.9686	0.47087	481.21	1.9599	0.96597	0.034034	0.068068	0.39845	TRUE
PPIAL4A_1	PPIAL4A	36.752/51.847/120.3	194.81/133.41/109.39	51.847	133.41	1.3467	2457.2	1882.8	1.8797	0.96597	0.034026	0.068053	0.39845	TRUE
WRNIP1_12	WRNIP1	524.39/332.24/385.15	607.36/673.01/252.11	385.15	607.36	0.65576	11094	14800	1.8265	0.96609	0.033912	0.067824	0.3974	TRUE
CSNK2A2_11	CSNK2A2	318.22/516.35/280.42	519.77/486.84/542.76	318.22	519.77	0.7061	20342	12163	1.8276	0.96613	0.033874	0.067747	0.39714	TRUE
PIAS1_7	PIAS1	160.45/55.021/237.15	302.86/409.18/181.27	160.45	302.86	0.91228	8499	6015.4	1.8361	0.96617	0.033825	0.067651	0.39693	TRUE
WDHD1_9	WDHD1	330.77/188.34/508.91	645.83/525.67/536.51	330.77	536.51	0.69612	26011	12656	1.8289	0.96623	0.033766	0.067532	0.3965	TRUE
NonTargeting_Human_0456	NonTargeting_Human_0456	337.94/492.01/418.04	545.15/723.79/650.07	418.04	650.07	0.63573	5944	16101	1.8286	0.96625	0.033747	0.067494	0.3965	TRUE
MYLIP_1	MYLIP	372/652.84/135.88	938.86/532.64/590.69	372	590.69	0.66565	67312	14281	1.8299	0.96634	0.033661	0.067322	0.39598	TRUE
NonTargeting_Human_0213	NonTargeting_Human_0213	446.4/306.85/288.21	505.04/408.19/844.88	306.85	505.04	0.71703	9911.6	11716	1.831	0.96637	0.033626	0.067251	0.39576	TRUE
CDC14A_5	CDC14A	402.48/995.67/198.2	677.75/542.59/630.27	402.48	630.27	0.64577	196800	15486	1.8305	0.96639	0.033605	0.06721	0.39576	TRUE
NonTargeting_Human_0750	NonTargeting_Human_0750	83.364/19.046/145.4	72.031/189.16/186.48	83.364	186.48	1.152	3992.9	3068.2	1.8615	0.96645	0.033553	0.067107	0.39576	TRUE
GINS2_3	GINS2	56.473/98.403/71.836	167.8/231.97/12.501	71.836	167.8	1.2126	470.91	2632.8	1.8702	0.96657	0.033425	0.06685	0.39516	TRUE
KLHDC7B_3	KLHDC7B	249.2/270.87/251.86	356.88/474.89/431.29	251.86	431.29	0.77367	184.27	9563.1	1.8349	0.96657	0.033429	0.066858	0.39516	TRUE
NonTargeting_Human_0927	NonTargeting_Human_0927	182.86/108.98/239.74	335.6/34.845/385.46	182.86	335.6	0.8724	4346.8	6880.9	1.8413	0.96675	0.033247	0.066494	0.39415	TRUE
NonTargeting_Human_0135	NonTargeting_Human_0135	388.14/87.822/247.53	425.64/278.76/503.18	247.53	425.64	0.77958	22639	9394.2	1.8376	0.96676	0.033238	0.066475	0.39415	TRUE
NonTargeting_Human_0438	NonTargeting_Human_0438	288.64/343.88/277.83	353.61/506.75/481.3	288.64	481.3	0.73568	1584.3	11002	1.8368	0.96678	0.033217	0.066434	0.39415	TRUE
SOCS1_1	SOCS1	402.48/252.88/162.71	685.12/433.08/286.49	252.88	433.08	0.77378	15255	9603.1	1.8388	0.96686	0.033135	0.06627	0.39348	TRUE
TSPYL4_5	TSPYL4	867.71/516.35/423.23	755.51/787.51/776.12	516.35	776.12	0.587	66062	20007	1.8366	0.96686	0.033142	0.066284	0.39348	TRUE
PIAS1_9	PIAS1	129.08/146.02/202.53	284.85/282.75/178.14	146.02	282.75	0.94862	1740.1	5459.7	1.8504	0.96708	0.032917	0.065833	0.39214	TRUE
TMEM221_1	TMEM221	85.157/132.26/108.19	67.12/245.91/226.07	108.19	226.07	1.0563	554.98	4011.1	1.8612	0.96721	0.032793	0.065585	0.39143	TRUE
MDH1_5	MDH1	235.75/360.81/151.46	410.09/423.12/240.65	235.75	410.09	0.79607	11372	8934.7	1.8444	0.96723	0.032772	0.065544	0.39137	TRUE
RDH14_7	RDH14	164.94/230.66/210.32	374.89/407.19/348.99	210.32	374.89	0.83091	1236.7	7945.2	1.8463	0.96728	0.032721	0.065443	0.39096	TRUE
ALG13_8	ALG13	165.83/119.56/274.36	311.86/473.9/197.94	165.83	311.86	0.90713	6959.8	6222.9	1.8512	0.96735	0.032652	0.065304	0.39065	TRUE
hsa-mir-1908_1	hsa-mir-1908	527.08/409.48/605.85	920.04/658.08/790.71	527.08	790.71	0.58421	10017	20434	1.8442	0.96742	0.03258	0.065159	0.39022	TRUE
RDH14_4	RDH14	736.83/635.91/929.55	1249.1/956.76/1050.1	736.83	1050.1	0.51054	23661	28838	1.8448	0.96746	0.032535	0.06507	0.38988	TRUE
KRTAP13-2_14	KRTAP13-2	734.15/442.28/401.59	765.33/559.52/683.4	442.28	683.4	0.62662	43420	17062	1.8459	0.96754	0.032462	0.064924	0.38919	TRUE
NonTargeting_Human_0995	NonTargeting_Human_0995	61.851/581.95/116.84	534.51/45.797/239.61	116.84	239.61	1.0298	109680	4341.4	1.8632	0.96755	0.032453	0.064906	0.38919	TRUE
KIAA1328_13	KIAA1328	190.93/428.53/209.45	374.07/539.61/197.94	209.45	374.07	0.83368	24169	7911.6	1.8508	0.9676	0.032401	0.064802	0.38884	TRUE
NUDT17_3	NUDT17	155.97/117.45/318.5	203/300.67/297.95	155.97	297.95	0.92938	13950	5842.7	1.8574	0.96771	0.032294	0.064588	0.38794	TRUE
LIMS3_5	LIMS3	387.24/201.04/173.97	393.72/333.52/362.54	201.04	362.54	0.84748	17702	7585	1.8544	0.96782	0.032181	0.064362	0.38678	TRUE
KAT7_4	KAT7	305.67/215.85/106.46	421.55/194.14/383.37	215.85	383.37	0.8258	10017	8160.2	1.8545	0.96789	0.032106	0.064213	0.38616	TRUE
DNLZ_11	DNLZ	309.26/154.48/293.4	489.49/659.08/309.41	293.4	489.49	0.73641	9775.4	11189	1.8537	0.96802	0.031977	0.063953	0.38521	TRUE
HDAC3_11	HDAC3	155.08/144.96/311.58	297.13/602.33/267.74	155.08	297.13	0.93369	12298	5808.2	1.8639	0.96817	0.031832	0.063664	0.38409	TRUE
NSFL1C_3	NSFL1C	168.52/220.08/240.61	405.99/333.52/389.62	220.08	389.62	0.82119	1540	8324.8	1.8582	0.96818	0.031824	0.063649	0.38409	TRUE
WDR55_10	WDR55	196.31/269.81/457.85	574.61/457.97/382.33	269.81	457.97	0.76109	20380	10265	1.8571	0.96823	0.03177	0.063539	0.38391	TRUE
TNFRSF8_4	TNFRSF8	88.743/136.49/213.78	243.11/335.51/269.82	136.49	269.82	0.97796	4126.5	5093.9	1.8681	0.96824	0.031764	0.063528	0.38391	TRUE
ASB16_12	ASB16	199/169.29/317.64	316.77/360.4/430.25	199	360.4	0.85361	7478.8	7505.9	1.863	0.96843	0.031574	0.063149	0.38231	TRUE
AHSP_15	AHSP	127.29/48.672/15.579	218.55/11.947/129.18	48.672	129.18	1.39	3637.8	1764.4	1.9166	0.96847	0.031529	0.063059	0.38195	TRUE
AQP10_3	AQP10	49.302/174.59/114.25	236.56/265.82/205.23	114.25	236.56	1.0436	3929.3	4242.3	1.8779	0.96855	0.031448	0.062895	0.38191	TRUE
STARD4_11	STARD4	446.4/213.73/234.55	435.46/410.18/407.33	234.55	410.18	0.80374	22657	8888	1.8629	0.96856	0.031438	0.062876	0.38191	TRUE
IGF1R_9	IGF1R	775.38/274.05/319.37	469.02/774.56/525.05	319.37	525.05	0.71548	105000	12208	1.8616	0.96861	0.031391	0.062782	0.38191	TRUE
NAA10_9	NAA10	638.23/231.72/555.65	829.18/411.18/848	555.65	829.18	0.57665	55875	21574	1.8622	0.96871	0.031287	0.062575	0.38167	TRUE
MORC2_6	MORC2	172.11/193.63/127.23	343.79/322.57/220.86	172.11	322.57	0.90241	1238.7	6465.1	1.8713	0.96884	0.031157	0.062313	0.38046	TRUE
FER_10	FER	214.24/278.28/201.66	304.5/773.57/382.33	214.24	382.33	0.83266	2129.7	8097.5	1.868	0.96885	0.031151	0.062301	0.38046	TRUE
FRYL_5	FRYL	289.53/204.21/179.16	368.34/267.81/407.33	204.21	368.34	0.84784	3953.8	7708.2	1.8694	0.96891	0.031092	0.062183	0.38007	TRUE
TMEM30B_14	TMEM30B	454.47/216.91/385.15	729.32/612.28/384.42	385.15	612.28	0.6674	16555	14800	1.867	0.96903	0.030972	0.061945	0.37954	TRUE
CERS6_6	CERS6	179.28/30.685/225.03	333.14/374.34/223.98	179.28	333.14	0.89025	12087	6742.2	1.8739	0.96908	0.030922	0.061843	0.37949	TRUE
TMEM30A_14	TMEM30A	333.46/158.71/356.59	655.65/228.98/544.85	333.46	544.85	0.70668	15535	12762	1.8712	0.96929	0.030705	0.06141	0.37756	TRUE
POLRMT_7	POLRMT	72.608/111.1/66.643	171.07/243.92/94.802	72.608	171.07	1.2251	758.61	2661.9	1.9085	0.9694	0.030601	0.061202	0.3765	TRUE
SNF8_6	SNF8	140.73/339.65/190.41	360.98/349.45/310.45	190.41	349.45	0.87254	12370	7173	1.8778	0.96942	0.030578	0.061156	0.37641	TRUE
NonTargeting_Human_0248	NonTargeting_Human_0248	464.33/265.58/183.49	770.24/453.99/330.24	265.58	453.99	0.77125	23121	10099	1.8748	0.96946	0.030538	0.061075	0.3761	TRUE
SMNDC1_12	SMNDC1	617.61/412.66/476.89	778.43/269.8/731.33	476.89	731.33	0.61581	11965	18436	1.8739	0.96952	0.030481	0.060962	0.37597	TRUE
TMEM134_15	TMEM134	181.97/164/421.5	260.3/407.19/337.54	181.97	337.54	0.88772	28849	6846.2	1.8802	0.96953	0.030468	0.060936	0.37597	TRUE
SPAG7_4	SPAG7	271.61/375.62/276.96	469.84/493.81/347.95	276.96	469.84	0.76036	4881.6	10544	1.8784	0.96973	0.030271	0.060543	0.37414	TRUE
RPL28_7	RPL28	199.9/68.776/83.088	311.04/87.611/188.56	83.088	188.56	1.1727	6924.4	3057.7	1.9074	0.96976	0.030244	0.060489	0.37399	TRUE
SAFB_2	SAFB	110.26/131.2/328.02	263.57/124.45/288.57	131.2	263.57	1.0009	19589	4891	1.8927	0.96989	0.030114	0.060227	0.37276	TRUE
NCOR1_5	NCOR1	203.48/159.77/172.23	340.51/29.867/323.99	172.23	323.99	0.90768	565.83	6470	1.8867	0.96991	0.030087	0.060173	0.37261	TRUE
VHL_13	VHL	148.8/174.59/338.41	327.42/236.95/356.29	174.59	327.42	0.90335	13752	6560.8	1.8868	0.96994	0.030061	0.060121	0.37248	TRUE
AQP10_8	AQP10	207.07/234.9/315.04	412.54/365.38/551.1	234.9	412.54	0.80988	3598.9	8901.5	1.8829	0.96995	0.03005	0.060099	0.37248	TRUE
CUL7_5	CUL7	254.58/577.72/274.36	365.89/623.24/466.72	274.36	466.72	0.76429	46208	10443	1.8823	0.96999	0.030006	0.060012	0.37218	TRUE
ZNF764_14	ZNF764	615.82/276.16/401.59	496.03/644.14/635.48	401.59	635.48	0.6608	30813	15450	1.8817	0.97004	0.029959	0.059917	0.37195	TRUE
PRPF38B_6	PRPF38B	163.14/20.104/62.316	19.645/166.26/154.18	62.316	154.18	1.2933	5974	2274.8	1.9261	0.9701	0.029904	0.059809	0.37167	TRUE
NonTargeting_Human_0152	NonTargeting_Human_0152	502.88/465.56/849.92	824.27/409.18/765.7	502.88	765.7	0.6056	60916	19470	1.8836	0.97019	0.029815	0.059629	0.37106	TRUE
TADA2A_9	TADA2A	80.675/161.89/75.298	184.99/190.16/72.924	80.675	184.99	1.1872	3312.2	2966.5	1.9152	0.97021	0.029795	0.05959	0.37106	TRUE
CARM1_3	CARM1	341.53/800.98/399.86	633.55/665.05/352.12	399.86	633.55	0.66263	82149	15382	1.8842	0.97021	0.029787	0.059573	0.37106	TRUE
EWSR1_5	EWSR1	124.6/0/22.503	91.676/78.651/64.59	22.503	78.651	1.7608	5464.9	798.22	1.9873	0.97022	0.029782	0.059563	0.37106	TRUE
TRIM8_15	TRIM8	127.29/0/43.275	120.33/265.82/82.3	43.275	120.33	1.4543	4465.4	1563.6	1.9486	0.97025	0.029745	0.059491	0.37106	TRUE
hsa-mir-1229_10	hsa-mir-1229	73.504/417.95/153.19	406.81/296.68/291.7	153.19	296.68	0.94904	38222	5735.7	1.8946	0.97029	0.02971	0.05942	0.37106	TRUE
TMEM18_9	TMEM18	160.45/204.21/100.4	363.43/61.726/307.32	160.45	307.32	0.93332	2760.8	6015.4	1.8936	0.97029	0.029709	0.059418	0.37106	TRUE
NonTargeting_Human_0117	NonTargeting_Human_0117	197.21/215.85/347.93	442.83/324.56/386.5	215.85	386.5	0.83749	8896.3	8160.2	1.8891	0.97031	0.029692	0.059383	0.37106	TRUE
KLHDC7B_1	KLHDC7B	93.225/238.07/78.76	205.45/222.02/200.02	93.225	205.45	1.1316	10595	3441.9	1.9129	0.97047	0.029532	0.059065	0.37006	TRUE
CLDND2_10	CLDND2	500.19/672.95/443.14	762.88/769.59/517.76	500.19	762.88	0.60799	16551	19363	1.8878	0.97047	0.029531	0.059062	0.37006	TRUE
HSPE1_9	HSPE1	3.5856/106.87/36.351	120.33/0/107.3	36.351	107.3	1.5359	3023.1	1307	1.9626	0.97052	0.029485	0.05897	0.36985	TRUE
NonTargeting_Human_0450	NonTargeting_Human_0450	700.98/1190.4/747.79	581.98/1104.1/1070.9	747.79	1070.9	0.51759	99027	29279	1.8886	0.97052	0.029475	0.058951	0.36985	TRUE
UBE2I_2	UBE2I	164.94/340.71/769.43	780.07/556.53/546.93	340.71	556.53	0.7063	107350	13047	1.8895	0.97054	0.029456	0.058912	0.36985	TRUE
CEBPZ_10	CEBPZ	53.784/480.37/312.45	518.95/536.62/298.99	312.45	518.95	0.73017	47553	11936	1.8902	0.97057	0.029427	0.058855	0.36985	TRUE
EGLN2_14	EGLN2	180.17/78.299/114.25	202.18/448.01/238.57	114.25	238.57	1.0557	2819.4	4242.3	1.9087	0.97069	0.029313	0.058625	0.36902	TRUE
NonTargeting_Human_0648	NonTargeting_Human_0648	303.88/503.65/216.37	561.52/507.75/420.88	303.88	507.75	0.73872	23783	11599	1.8929	0.97075	0.029253	0.058506	0.36851	TRUE
SVOP_13	SVOP	159.56/74.067/234.55	377.35/306.64/103.14	159.56	306.64	0.93815	6466.3	5980.9	1.9018	0.97083	0.029166	0.058331	0.36773	TRUE
MRPS31_1	MRPS31	44.82/57.137/178.29	145.7/0/265.65	57.137	145.7	1.3353	7415.2	2080.6	1.9416	0.97084	0.029162	0.058323	0.36773	TRUE
POLR3H_11	POLR3H	49.302/12.697/163.58	131.78/167.26/68.757	49.302	131.78	1.4004	7199.7	1787.9	1.9507	0.97091	0.029088	0.058175	0.36719	TRUE
PGAP3_2	PGAP3	468.81/622.16/392.07	871.74/723.79/532.35	468.81	723.79	0.62547	14702	18115	1.8944	0.97091	0.029093	0.058185	0.36719	TRUE
MED9_8	MED9	328.98/288.86/218.11	487.85/541.6/323.99	288.86	487.85	0.75403	3307.7	11010	1.8964	0.97096	0.02904	0.05808	0.36691	TRUE
RUVBL2_4	RUVBL2	215.13/485.66/181.75	550.88/89.602/386.5	215.13	386.5	0.84226	37151	8132.4	1.9003	0.97105	0.028947	0.057893	0.3663	TRUE
ARL8A_11	ARL8A	276.99/212.68/216.37	526.32/388.28/84.384	216.37	388.28	0.84061	1843.6	8180.6	1.9006	0.97108	0.02892	0.057839	0.36629	TRUE
SRP14_9	SRP14	77.09/235.95/125.5	256.2/14.934/283.36	125.5	256.2	1.0238	7272.1	4672.4	1.9121	0.97111	0.028887	0.057775	0.36612	TRUE
ACTR6_7	ACTR6	149.7/193.63/156.66	302.86/262.83/350.04	156.66	302.86	0.94663	707.81	5869.1	1.9084	0.97124	0.028756	0.057512	0.36521	TRUE
FUNDC2_8	FUNDC2	160.45/287.8/308.98	487.03/406.2/532.35	287.8	487.03	0.75689	8333	10969	1.9023	0.97135	0.028655	0.057309	0.36411	TRUE
PDHX_5	PDHX	38.545/25.394/4.3275	182.53/82.633/85.426	25.394	85.426	1.7112	308.37	903.85	1.9968	0.97137	0.028625	0.05725	0.36393	TRUE
ARHGEF35_4	ARHGEF35	244.72/0/294.27	330.69/484.85/428.17	244.72	428.17	0.80456	31171	9284.2	1.9039	0.97138	0.028617	0.057234	0.36393	TRUE
GALR1_11	GALR1	416.82/315.31/331.49	153.89/748.68/545.89	331.49	545.89	0.71796	3771.9	12684	1.9037	0.97148	0.028521	0.057042	0.36317	TRUE
NAA60_14	NAA60	236.65/274.05/140.21	373.25/417.15/509.43	236.65	417.15	0.81519	5349.3	8969.7	1.9059	0.97149	0.028511	0.057023	0.36317	TRUE
CLEC12B_9	CLEC12B	73.504/75.125/48.468	190.72/174.23/63.548	73.504	174.23	1.2338	314.72	2695.7	1.94	0.97158	0.028422	0.056843	0.3627	TRUE
OR56A1_10	OR56A1	337.04/130.15/306.39	546.78/408.19/512.55	306.39	512.55	0.74046	16000	11698	1.9062	0.97162	0.028379	0.056758	0.3627	TRUE
CEP120_5	CEP120	70.815/199.98/130.69	329.87/182.19/264.61	130.69	264.61	1.0122	4193	4871.3	1.9188	0.97163	0.028374	0.056748	0.3627	TRUE
CREB5_14	CREB5	157.77/410.54/456.12	663.02/650.12/170.85	410.54	650.12	0.66188	32986	15804	1.9057	0.97164	0.028361	0.056721	0.3627	TRUE
CAPZA1_1	CAPZA1	296.71/99.461/264.84	374.89/510.73/456.3	264.84	456.3	0.78256	14183	10070	1.9079	0.97168	0.028323	0.056646	0.3627	TRUE
CHRND_8	CHRND	211.55/207.39/45.006	376.53/152.32/401.08	207.39	376.53	0.85732	13192	7831.4	1.9113	0.97175	0.028253	0.056505	0.3625	TRUE
MBTPS1_10	MBTPS1	393.52/120.62/129.82	284.03/144.36/263.57	129.82	263.57	1.016	34809	4838.2	1.9228	0.97188	0.028124	0.056248	0.36189	TRUE
NonTargeting_Human_0816	NonTargeting_Human_0816	657.06/149.19/482.08	532.05/768.59/742.79	482.08	742.79	0.62262	70716	18643	1.9094	0.97189	0.028114	0.056227	0.36189	TRUE
LSS_10	LSS	171.21/83.589/110.78	115.41/310.62/234.4	110.78	234.4	1.0744	2195.5	4110.2	1.9282	0.9719	0.028097	0.056195	0.36189	TRUE
TGIF1_8	TGIF1	425.79/271.93/418.9	769.43/419.14/661.53	418.9	661.53	0.65793	10824	16136	1.9101	0.97192	0.028077	0.056154	0.36189	TRUE
GTF2H3_7	GTF2H3	84.261/64.544/81.357	92.495/259.85/187.52	81.357	187.52	1.1948	145.56	2992.2	1.9408	0.97194	0.028065	0.05613	0.36189	TRUE
MRPL21_5	MRPL21	251.89/276.16/175.7	495.22/439.05/168.77	251.89	439.05	0.79919	3197.1	9564.1	1.9138	0.97204	0.02796	0.055921	0.36093	TRUE
LGR5_1	LGR5	307.46/146.02/617.97	614.72/514.72/508.39	307.46	514.72	0.74148	61239	11740	1.9128	0.97205	0.027951	0.055903	0.36093	TRUE
SYS1_14	SYS1	286.85/95.228/96.07	225.92/161.28/211.48	96.07	211.48	1.1302	18198	3550	1.937	0.97214	0.027861	0.055723	0.36079	TRUE
TREM1_10	TREM1	265.33/451.81/517.57	812.81/704.87/615.69	451.81	704.87	0.64052	19549	17440	1.9163	0.97233	0.027673	0.055346	0.35912	TRUE
CBWD1_11	CBWD1	122.81/100.52/35.485	250.47/111.51/218.77	100.52	218.77	1.1143	2363	3719.1	1.9391	0.97238	0.027617	0.055234	0.35862	TRUE
DENND4A_4	DENND4A	157.77/23.278/128.09	91.676/340.49/261.49	128.09	261.49	1.0238	5933.4	4771.9	1.931	0.97238	0.02762	0.055241	0.35862	TRUE
ELF4_3	ELF4	284.16/232.78/86.55	487.85/413.17/351.08	232.78	413.17	0.82506	12011	8819	1.9209	0.97244	0.027557	0.055114	0.35828	TRUE
EPB41_8	EPB41	279.67/0/57.988	59.753/148.34/238.57	57.988	148.34	1.3401	26254	2112.5	1.9658	0.97249	0.027508	0.055015	0.358	TRUE
NUDT21_6	NUDT21	669.61/344.94/367.84	591.8/978.66/595.9	367.84	595.9	0.69449	45794	14117	1.9195	0.97251	0.02749	0.05498	0.358	TRUE
LONP1_6	LONP1	127.29/126.97/159.25	78.58/402.22/260.44	127.29	260.44	1.0271	510.91	4741	1.9339	0.97255	0.02745	0.0549	0.35774	TRUE
TAOK1_13	TAOK1	152.39/190.46/163.58	332.33/141.37/314.62	163.58	314.62	0.93939	423.84	6135.9	1.9282	0.97258	0.027422	0.054844	0.35757	TRUE
RAB13_4	RAB13	507.36/243.36/241.47	476.39/428.1/289.61	243.36	428.1	0.8123	34849	9231.4	1.9228	0.97259	0.02741	0.054821	0.35757	TRUE
DAP3_3	DAP3	203.48/79.357/98.667	248.02/216.04/80.217	98.667	216.04	1.1228	5679.4	3648.7	1.9432	0.9726	0.027402	0.054803	0.35757	TRUE
CDC14A_14	CDC14A	164.94/74.067/251.86	507.49/238.94/316.7	164.94	316.7	0.93703	7906.6	6188.3	1.9292	0.97266	0.027344	0.054688	0.35756	TRUE
TCP10_2	TCP10	657.06/356.58/347.07	398.63/581.42/783.41	356.58	581.42	0.70381	45189	13673	1.9229	0.97272	0.027278	0.054557	0.35742	TRUE
EBP_4	EBP	125.49/300.5/341.87	506.67/326.55/560.48	300.5	506.67	0.75175	16169	11467	1.9254	0.97284	0.027159	0.054318	0.35604	TRUE
SMC1A_2	SMC1A	450.89/341.76/483.81	704.76/762.62/450.05	450.89	704.76	0.64322	6495.9	17404	1.9244	0.97284	0.027159	0.054318	0.35604	TRUE
TAF10_11	TAF10	149.7/104.75/6.924	225.92/189.16/241.69	104.75	225.92	1.1015	5795.2	3880.2	1.9451	0.97286	0.027136	0.054272	0.35604	TRUE
RICTOR_15	RICTOR	39.441/25.394/45.006	118.69/0.99558/114.6	39.441	114.6	1.5152	114.14	1421.3	1.9934	0.97289	0.027112	0.054224	0.35604	TRUE
KCNK4_7	KCNK4	188.24/219.03/210.32	185.81/382.3/463.59	210.32	382.3	0.85908	281.55	7945.2	1.9295	0.97292	0.027082	0.054164	0.35599	TRUE
GZF1_5	GZF1	467.92/246.54/228.49	433.01/404.21/479.22	246.54	433.01	0.81008	24668	9355.3	1.9279	0.97292	0.027081	0.054161	0.35599	TRUE
USP50_3	USP50	187.35/84.647/83.088	252.11/41.814/193.77	84.647	193.77	1.1853	5274.7	3116.7	1.9546	0.97293	0.027065	0.054131	0.35599	TRUE
hsa-mir-1229_6	hsa-mir-1229	238.44/574.54/250.13	505.86/438.06/330.24	250.13	438.06	0.80598	52691	9495.5	1.9285	0.97297	0.027032	0.054064	0.35591	TRUE
MGAT1_6	MGAT1	486.74/354.46/376.49	608.17/856.2/603.19	376.49	608.17	0.69041	6320.1	14458	1.9268	0.97297	0.027027	0.054054	0.35591	TRUE
KIF3C_4	KIF3C	138.04/221.14/167.91	509.13/321.57/182.31	167.91	321.57	0.9334	1862.8	6302.9	1.9356	0.97308	0.026924	0.053848	0.35544	TRUE
NonTargeting_Human_0478	NonTargeting_Human_0478	312.84/583.01/312.45	523.86/402.22/646.94	312.84	523.86	0.74191	36496	11951	1.9303	0.97316	0.026842	0.053685	0.355	TRUE
UBE2L3_10	UBE2L3	35.856/47.614/90.012	130.15/90.598/155.22	47.614	130.15	1.4317	967.92	1725	1.9872	0.97317	0.026826	0.053652	0.355	TRUE
RALB_1	RALB	69.022/84.647/74.433	335.6/50.775/177.1	74.433	177.1	1.2394	66.806	2730.7	1.9647	0.97321	0.026791	0.053582	0.355	TRUE
HAPLN1_15	HAPLN1	752.07/556.56/1370.1	956.87/1404.8/1083.4	752.07	1083.4	0.5261	210080	29451	1.9309	0.97325	0.026746	0.053493	0.35463	TRUE
FER_6	FER	114.74/21.162/144.54	254.57/241.93/186.48	114.74	241.93	1.0697	4822.3	4261.1	1.9484	0.97327	0.026734	0.053468	0.35463	TRUE
SPRN_5	SPRN	329.87/244.42/523.63	336.42/675.01/546.93	329.87	546.93	0.72772	22422	12621	1.9321	0.97328	0.026717	0.053433	0.35463	TRUE
SRP9_9	SRP9	675.88/975.56/669.03	1447.2/989.61/899.05	675.88	989.61	0.54942	44928	26388	1.9313	0.97328	0.026722	0.053444	0.35463	TRUE
SLC38A5_13	SLC38A5	162.25/37.033/86.55	197.27/37.832/240.65	86.55	197.27	1.1793	4091	3188.8	1.9607	0.97337	0.026628	0.053256	0.35402	TRUE
PHF3_14	PHF3	44.82/65.602/104.73	224.28/162.28/117.72	65.602	162.28	1.2937	981.28	2398.2	1.9742	0.97342	0.026578	0.053155	0.35366	TRUE
RTBDN_1	RTBDN	551.28/406.31/321.97	687.57/648.12/559.43	406.31	648.12	0.67238	14065	15637	1.9338	0.97342	0.026585	0.053169	0.35366	TRUE
PRR3_14	PRR3	218.72/41.266/255.32	256.2/395.25/554.22	218.72	395.25	0.85073	16415	8271.8	1.9409	0.97365	0.026346	0.052692	0.35239	TRUE
RNPEP_13	RNPEP	115.63/446.52/171.37	327.42/388.28/175.02	171.37	327.42	0.93002	39406	6436.6	1.945	0.97368	0.026316	0.052631	0.35217	TRUE
NonTargeting_Human_0467	NonTargeting_Human_0467	211.55/25.394/90.877	204.63/386.29/113.55	90.877	204.63	1.1623	9424.8	3352.8	1.9646	0.97374	0.026261	0.052522	0.35164	TRUE
VPS35_4	VPS35	380.07/708.92/378.22	588.53/760.63/614.65	380.07	614.65	0.69205	54074	14600	1.9414	0.97387	0.026127	0.052254	0.35003	TRUE
MRPL21_15	MRPL21	314.63/651.79/322.83	538.6/685.96/251.07	322.83	538.6	0.73664	54139	12344	1.942	0.97389	0.026114	0.052229	0.35003	TRUE
CHP1_13	CHP1	346.9/11.639/96.936	366.7/133.41/214.61	96.936	214.61	1.1385	34880	3582.9	1.9658	0.97397	0.026029	0.052059	0.3493	TRUE
TAOK1_15	TAOK1	316.43/93.112/127.23	261.93/371.35/108.34	127.23	261.93	1.036	18480	4738.7	1.9568	0.97398	0.026025	0.05205	0.3493	TRUE
NonTargeting_Human_0578	NonTargeting_Human_0578	316.43/97.345/33.754	215.28/202.1/325.03	97.345	215.28	1.137	26020	3598.4	1.9659	0.97399	0.026013	0.052026	0.3493	TRUE
TBXAS1_6	TBXAS1	171.21/142.84/127.23	285.67/177.21/312.53	142.84	285.67	0.9949	524.28	5337.7	1.9549	0.97405	0.025951	0.051901	0.3493	TRUE
NonTargeting_Human_0477	NonTargeting_Human_0477	146.11/110.04/435.35	290.58/339.49/261.49	146.11	290.58	0.98698	42479	5463.3	1.9546	0.97406	0.025942	0.051883	0.3493	TRUE
NonTargeting_Human_0821	NonTargeting_Human_0821	354.07/262.41/352.26	612.27/578.43/484.43	352.26	578.43	0.71392	4038.3	13502	1.9464	0.97417	0.025832	0.051665	0.34819	TRUE
EXT1_7	EXT1	54.68/228.55/128.96	335.6/264.83/41.671	128.96	264.83	1.0324	7717.7	4805	1.96	0.97419	0.025807	0.051614	0.34804	TRUE
SNX1_9	SNX1	39.441/34.917/110.78	115.41/6.9691/115.64	39.441	115.41	1.5254	2555.1	1421.3	2.0152	0.97425	0.025748	0.051496	0.34751	TRUE
ATP5I_6	ATP5I	90.536/94.17/175.7	33.56/225/210.44	94.17	210.44	1.1517	3329.9	3477.8	1.9716	0.97425	0.025751	0.051501	0.34751	TRUE
INPP5J_2	INPP5J	158.66/398.9/115.11	189.08/309.63/344.83	158.66	309.63	0.96016	29806	5946.3	1.9577	0.97436	0.025639	0.051279	0.34693	TRUE
PGM3_9	PGM3	245.61/166.12/564.31	560.7/434.07/355.25	245.61	434.07	0.81902	53942	9319.2	1.9523	0.97441	0.025594	0.051188	0.34651	TRUE
IL17RA_6	IL17RA	95.914/96.287/231.95	157.98/214.05/266.69	96.287	214.05	1.1444	9202.9	3558.2	1.9742	0.97446	0.025538	0.051075	0.34603	TRUE
LSM2_15	LSM2	641.82/472.97/403.32	878.29/736.73/705.28	472.97	736.73	0.63831	16680	18281	1.9508	0.97446	0.025545	0.051089	0.34603	TRUE
ARGLU1_5	ARGLU1	18.824/42.324/0	72.031/199.12/9.376	18.824	72.031	1.8813	453.29	664.38	2.0642	0.97459	0.025407	0.050814	0.34469	TRUE
PON1_8	PON1	278.78/234.9/270.04	468.2/514.72/303.16	270.04	468.2	0.79173	655.59	10273	1.9551	0.97462	0.025382	0.050763	0.34469	TRUE
ROR1_7	ROR1	164.94/0/346.2	319.23/318.59/378.16	164.94	319.23	0.94848	30030	6188.3	1.9614	0.97463	0.025374	0.050748	0.34469	TRUE
NonTargeting_Human_0160	NonTargeting_Human_0160	451.78/328.01/179.16	319.23/562.5/546.93	328.01	546.93	0.73587	18738	12548	1.9544	0.97463	0.025371	0.050742	0.34469	TRUE
TBPL2_11	TBPL2	115.63/311.08/68.374	128.51/302.66/244.82	115.63	244.82	1.0756	20216	4295.3	1.9711	0.97466	0.025341	0.050681	0.34469	TRUE
CERS6_10	CERS6	182.86/158.71/241.47	467.39/345.47/202.1	182.86	345.47	0.91408	2009.2	6880.9	1.9602	0.97467	0.025333	0.050666	0.34469	TRUE
MGAT1_13	MGAT1	309.26/246.54/250.99	442.01/289.71/650.07	250.99	442.01	0.81395	1707.1	9529.3	1.9568	0.97468	0.025316	0.050632	0.34469	TRUE
PLA2G10_1	PLA2G10	106.67/22.22/71.836	198.9/87.611/173.98	71.836	173.98	1.2644	1837.6	2632.8	1.9906	0.97469	0.025306	0.050612	0.34469	TRUE
NonTargeting_Human_0690	NonTargeting_Human_0690	207.07/86.764/157.52	411.72/214.05/308.37	157.52	308.37	0.96464	3730.7	5902.4	1.9634	0.97469	0.025309	0.050617	0.34469	TRUE
PDGFA_14	PDGFA	315.53/312.14/465.64	530.41/622.24/440.67	315.53	530.41	0.74749	11272	12057	1.957	0.97477	0.025227	0.050455	0.34469	TRUE
NonTargeting_Human_0582	NonTargeting_Human_0582	95.018/150.25/107.32	251.29/231.97/112.51	107.32	231.97	1.1048	997.08	3978.1	1.9763	0.97482	0.02518	0.05036	0.34469	TRUE
NUDT21_4	NUDT21	10.757/80.415/249.26	249.65/167.26/188.56	80.415	188.56	1.2193	16681	2956.6	1.9889	0.9749	0.025103	0.050206	0.34406	TRUE
C1GALT1_1	C1GALT1	93.225/142.84/270.04	320.05/286.73/231.27	142.84	286.73	1.0002	9320	5337.7	1.9694	0.97491	0.025086	0.050172	0.34402	TRUE
NonTargeting_Human_0094	NonTargeting_Human_0094	346.9/222.2/179.16	358.52/430.09/402.13	222.2	402.13	0.85289	8701.8	8407.1	1.9623	0.97494	0.025055	0.050111	0.34379	TRUE
BOLA2_10	BOLA2	131.77/113.22/78.76	241.47/77.655/278.15	113.22	241.47	1.086	765.71	4203	1.9783	0.97504	0.024956	0.049912	0.34329	TRUE
SHC1_6	SHC1	203.48/377.74/185.22	375.71/457.97/236.48	203.48	375.71	0.88148	15350	7679.8	1.9653	0.97506	0.024942	0.049884	0.34329	TRUE
ATP5F1_8	ATP5F1	232.17/167.18/209.45	378.16/384.3/388.58	209.45	384.3	0.87248	1151.4	7911.6	1.9657	0.9751	0.024897	0.049793	0.34296	TRUE
DNAJC4_14	DNAJC4	184.66/116.39/297.73	348.7/575.45/168.77	184.66	348.7	0.91347	8723.1	6950.3	1.9677	0.97511	0.024887	0.049773	0.34296	TRUE
GYG2_5	GYG2	236.65/214.79/220.7	400.27/668.04/350.04	220.7	400.27	0.85593	144.58	8348.9	1.9652	0.97511	0.024892	0.049785	0.34296	TRUE
RPL17_1	RPL17	75.297/19.046/204.26	225.1/109.51/180.23	75.297	180.23	1.2481	9897.6	2763.3	1.9961	0.97515	0.02485	0.0497	0.34296	TRUE
CARM1_1	CARM1	466.12/709.98/684.61	1299/1005.5/625.07	684.61	1005.5	0.55394	24190	26738	1.9626	0.97516	0.024844	0.049688	0.34296	TRUE
SLC35A2_4	SLC35A2	334.35/1046.5/268.3	556.61/250.89/593.81	334.35	556.61	0.73356	255720	12797	1.9647	0.97523	0.024766	0.049531	0.3427	TRUE
NID1_4	NID1	101.29/102.64/310.71	214.46/261.84/225.02	102.64	225.02	1.125	21649	3799.6	1.9855	0.97527	0.02473	0.049461	0.34241	TRUE
HNF4A_7	HNF4A	476.88/659.19/393.8	322.5/918.92/743.83	476.88	743.83	0.64026	20070	18436	1.966	0.97535	0.024653	0.049306	0.34153	TRUE
USP22_5	USP22	163.14/266.64/119.44	259.48/317.59/318.78	163.14	317.59	0.95675	6310.8	6119.1	1.9744	0.97538	0.024624	0.049247	0.34132	TRUE
NonTargeting_Human_0775	NonTargeting_Human_0775	433.85/238.07/458.71	688.39/338.5/699.03	433.85	688.39	0.66479	19474	16728	1.968	0.97546	0.024543	0.049086	0.34078	TRUE
SDHAF1_12	SDHAF1	527.98/725.85/469.97	809.53/302.66/889.68	527.98	809.53	0.61567	21260	20470	1.9679	0.97546	0.024541	0.049082	0.34078	TRUE
SYTL3_11	SYTL3	496.6/144.96/728.75	1227.8/607.31/769.87	496.6	769.87	0.6315	88773	19220	1.9711	0.97564	0.02436	0.04872	0.33901	TRUE
BAGE2_2	BAGE2	124.6/222.2/102.13	301.22/259.85/196.9	124.6	259.85	1.0544	5015.4	4638	1.9859	0.97566	0.024339	0.048678	0.33891	TRUE
NonTargeting_Human_0699	NonTargeting_Human_0699	187.35/130.15/148	295.49/238.94/451.09	148	295.49	0.99268	933.44	5535.9	1.9823	0.97571	0.024289	0.048578	0.33871	TRUE
CSNK2A2_5	CSNK2A2	488.53/351.29/381.69	429.73/846.25/620.9	381.69	620.9	0.70052	6170.3	14663	1.9754	0.97587	0.024128	0.048256	0.33694	TRUE
ADAMTSL1_6	ADAMTSL1	190.04/147.08/633.55	357.7/540.6/278.15	190.04	357.7	0.90894	99274	7158.5	1.9817	0.97595	0.024055	0.048109	0.3361	TRUE
NonTargeting_Human_0283	NonTargeting_Human_0283	480.47/1203.1/411.11	696.58/796.47/750.08	480.47	750.08	0.64153	263470	18579	1.978	0.97603	0.023968	0.047936	0.33542	TRUE
MYOZ3_14	MYOZ3	721.6/975.56/1036	1230.3/1370.9/1363.7	975.56	1363.7	0.48278	34076	38485	1.9784	0.97606	0.023939	0.047879	0.33542	TRUE
NonTargeting_Human_0161	NonTargeting_Human_0161	588.03/391.49/798.86	887.3/1134/781.33	588.03	887.3	0.59269	41537	22868	1.979	0.97609	0.023912	0.047823	0.33542	TRUE
SEC61B_7	SEC61B	177.49/131.2/300.33	339.69/123.45/530.26	177.49	339.69	0.93266	8616.2	6672.9	1.9857	0.97611	0.023889	0.047779	0.33533	TRUE
LYZ_14	LYZ	82.468/27.51/310.71	193.17/123.45/229.19	82.468	193.17	1.2181	27558	3034.3	2.0098	0.97617	0.023828	0.047657	0.33467	TRUE
HYPK_1	HYPK	0/56.079/27.696	94.132/11.947/92.718	27.696	92.718	1.7075	786.33	988.18	2.0684	0.9762	0.023802	0.047603	0.33448	TRUE
NOTCH2NL_2	NOTCH2NL	87.846/121.68/64.047	216.91/202.1/66.674	87.846	202.1	1.1928	855.59	3237.9	2.0079	0.97622	0.023783	0.047567	0.33448	TRUE
MID1_8	MID1	302.98/526.93/358.32	759.6/434.07/590.69	358.32	590.69	0.71958	15746	13741	1.9823	0.97625	0.02375	0.0475	0.33433	TRUE
DNLZ_15	DNLZ	523.49/132.26/139.35	283.21/285.73/238.57	139.35	283.21	1.018	73810	5203.3	1.9945	0.97632	0.023683	0.047366	0.33359	TRUE
CEP97_7	CEP97	258.16/241.25/167.04	563.97/356.42/431.29	241.25	431.29	0.83555	2896.2	9148.9	1.9869	0.9764	0.023603	0.047206	0.33284	TRUE
PAGE4_8	PAGE4	62.747/267.7/369.57	468.2/486.84/311.49	267.7	468.2	0.80423	26191	10182	1.9871	0.97645	0.023551	0.047103	0.33231	TRUE
CHAF1B_15	CHAF1B	23.306/56.079/96.936	105.59/176.22/147.93	56.079	147.93	1.3836	1371.7	2041	2.0331	0.97646	0.023544	0.047088	0.33231	TRUE
hsa-mir-638_12	hsa-mir-638	285.05/388.32/433.62	631.09/737.73/501.09	388.32	631.09	0.69918	6357.9	14926	1.9872	0.97653	0.02347	0.046939	0.33192	TRUE
MLLT11_13	MLLT11	313.74/164/243.21	443.65/426.11/434.42	243.21	434.42	0.83431	5623.8	9225.3	1.9908	0.97662	0.023383	0.046767	0.33128	TRUE
NonTargeting_Human_0191	NonTargeting_Human_0191	80.675/33.859/184.35	76.124/290.71/190.64	80.675	190.64	1.2305	6470.2	2966.5	2.0191	0.97664	0.023358	0.046716	0.33111	TRUE
CARM1_10	CARM1	102.19/132.26/65.778	225.92/255.86/110.43	102.19	225.92	1.1369	1115.1	3782.6	2.0117	0.97675	0.023247	0.046494	0.33064	TRUE
NDUFA13_2	NDUFA13	164.94/48.672/83.088	93.313/224.01/194.81	83.088	194.81	1.2195	3941.8	3057.7	2.0204	0.97679	0.023211	0.046423	0.33057	TRUE
NonTargeting_Human_0860	NonTargeting_Human_0860	209.76/204.21/430.15	332.33/436.07/387.54	209.76	387.54	0.88249	24303	7923.4	1.9973	0.97689	0.023111	0.046222	0.32961	TRUE
TNFRSF8_9	TNFRSF8	116.53/0/230.22	248.84/156.31/289.61	116.53	248.84	1.0879	13253	4329.5	2.0107	0.97694	0.02306	0.046119	0.32956	TRUE
FAM219B_11	FAM219B	406.96/326.95/307.25	724.41/350.45/550.06	326.95	550.06	0.74872	3394.9	12506	1.995	0.97694	0.023059	0.046117	0.32956	TRUE
NonTargeting_Human_0230	NonTargeting_Human_0230	406.96/265.58/265.71	466.57/536.62/376.08	265.71	466.57	0.80991	9976.3	10104	1.9982	0.97706	0.022941	0.045883	0.32864	TRUE
SSX4_5	SSX4	337.94/195.75/181.75	270.94/450/367.75	195.75	367.75	0.90629	10207	7379.8	2.0022	0.97711	0.022892	0.045785	0.32828	TRUE
RPS8_1	RPS8	183.76/25.394/73.567	179.26/249.89/66.674	73.567	179.26	1.2735	7231.6	2698.1	2.0348	0.97728	0.022717	0.045433	0.32676	TRUE
FAM21A_7	FAM21A	75.297/158.71/106.46	300.4/78.651/233.36	106.46	233.36	1.125	1850.9	3945.2	2.0204	0.97731	0.022694	0.045389	0.32663	TRUE
TGIF1_2	TGIF1	488.53/339.65/302.92	568.07/735.74/275.03	339.65	568.07	0.74031	11758	13006	2.0029	0.97737	0.022626	0.045251	0.32584	TRUE
TFAM_4	TFAM	3.5856/160.83/18.175	47.475/71.682/133.35	18.175	71.682	1.9223	10282	640.85	2.1136	0.97738	0.022621	0.045242	0.32584	TRUE
PRR3_8	PRR3	320.01/410.54/396.4	301.22/653.1/643.82	396.4	643.82	0.6983	3017.5	15245	2.0039	0.97744	0.022557	0.045114	0.32523	TRUE
LAS1L_9	LAS1L	197.21/117.45/6.0585	269.3/250.89/17.71	117.45	250.89	1.0885	9384.5	4364.6	2.0198	0.97745	0.022552	0.045105	0.32523	TRUE
PKD1_5	PKD1	317.32/81.473/189.54	248.02/435.07/359.41	189.54	359.41	0.91952	14003	7139.5	2.0104	0.97752	0.022475	0.04495	0.32455	TRUE
MRPL9_8	MRPL9	259.95/401.02/248.4	602.44/454.98/459.42	259.95	459.42	0.81917	10016	9879.2	2.0068	0.97752	0.022483	0.044966	0.32455	TRUE
RPL41_6	RPL41	433.85/317.43/384.28	715.4/515.71/628.19	384.28	628.19	0.70758	3463.4	14766	2.0072	0.97762	0.022381	0.044761	0.32364	TRUE
ABCG5_7	ABCG5	466.12/428.53/354.85	283.21/1329.1/686.53	428.53	686.53	0.67867	3420.6	16517	2.0075	0.97764	0.022357	0.044714	0.32349	TRUE
CCDC43_11	CCDC43	224.1/484.61/189.54	409.27/568.48/258.36	224.1	409.27	0.86602	34529	8481	2.0107	0.97765	0.022345	0.04469	0.32349	TRUE
MRPS16_13	MRPS16	139.84/19.046/142.81	428.91/285.73/251.07	139.84	285.73	1.0257	7299.7	5222.2	2.0189	0.97766	0.022341	0.044682	0.32349	TRUE
ALDH3A2_8	ALDH3A2	402.48/405.25/726.15	486.21/656.09/740.7	405.25	656.09	0.69372	51494	15595	2.0086	0.9777	0.022301	0.044602	0.32345	TRUE
DAZ1_4	DAZ1	145.22/282.51/154.06	120.33/474.89/307.32	154.06	307.32	0.99163	8289.1	5769.1	2.0179	0.97772	0.022277	0.044554	0.32345	TRUE
hsa-mir-6859-1_12	hsa-mir-6859-1	118.32/352.35/270.9	248.02/497.79/475.05	270.9	475.05	0.80803	14957	10307	2.0108	0.97774	0.022257	0.044514	0.32339	TRUE
MTA2_10	MTA2	89.639/101.58/189.54	324.14/206.09/226.07	101.58	226.07	1.1464	3940.4	3759.4	2.0304	0.97775	0.022246	0.044492	0.32339	TRUE
ANKRD36_5	ANKRD36	11.653/306.85/112.51	243.92/278.76/117.72	112.51	243.92	1.1095	23969	4176.2	2.0335	0.9781	0.021897	0.043794	0.32026	TRUE
FAM126A_5	FAM126A	102.19/77.241/151.46	227.55/166.26/278.15	102.19	227.55	1.1472	1525.1	3782.6	2.0383	0.97819	0.021811	0.043623	0.31948	TRUE
NonTargeting_Human_0073	NonTargeting_Human_0073	294.91/258.17/508.05	509.13/661.07/147.93	294.91	509.13	0.78569	23388	11248	2.0199	0.97824	0.021758	0.043515	0.31934	TRUE
DCAF4_9	DCAF4	294.02/187.28/205.99	453.47/209.07/384.42	205.99	384.42	0.89686	4049.4	7777.1	2.0232	0.97826	0.021736	0.043472	0.31934	TRUE
ZNF263_11	ZNF263	154.18/96.287/167.91	332.33/122.46/308.37	154.18	308.37	0.99537	1770	5773.7	2.0292	0.97832	0.021681	0.043362	0.31901	TRUE
NonTargeting_Human_0999	NonTargeting_Human_0999	128.18/159.77/377.36	316.77/349.45/207.31	159.77	316.77	0.98298	24171	5989.2	2.0287	0.97833	0.021665	0.043331	0.31897	TRUE
PGA3_9	PGA3	515.43/350.23/498.53	536.14/831.31/779.25	498.53	779.25	0.64337	11139	19297	2.0208	0.97835	0.021653	0.043306	0.31897	TRUE
RALGAPA1_14	RALGAPA1	101.29/230.66/111.65	136.7/242.92/268.78	111.65	242.92	1.1146	7135.9	4143.2	2.0394	0.9784	0.021598	0.043196	0.31862	TRUE
EEFSEC_9	EEFSEC	112.95/139.67/172.23	286.49/191.15/315.66	139.67	286.49	1.0312	887.33	5215.7	2.033	0.9784	0.021602	0.043205	0.31862	TRUE
NonTargeting_Human_0793	NonTargeting_Human_0793	327.18/221.14/298.6	544.33/514.72/130.22	298.6	514.72	0.78355	3408.3	11392	2.0248	0.9785	0.021498	0.042995	0.3178	TRUE
CNTN6_12	CNTN6	262.64/180.93/91.743	188.26/348.45/411.5	180.93	348.45	0.94169	7315.7	6806.2	2.0305	0.97855	0.021454	0.042908	0.31758	TRUE
RAB10_8	RAB10	212.44/136.49/295.14	462.47/394.25/375.04	212.44	394.25	0.8889	6303.1	8027.9	2.0291	0.97859	0.021413	0.042826	0.31736	TRUE
HSD17B10_5	HSD17B10	264.44/506.83/170.5	552.51/467.92/263.57	264.44	467.92	0.82099	33788	10054	2.0294	0.9787	0.021299	0.042598	0.31625	TRUE
GPR152_11	GPR152	217.82/258.17/107.32	389.62/402.22/571.93	217.82	402.22	0.88178	6919.4	8236.9	2.0317	0.97873	0.021266	0.042532	0.316	TRUE
NonTargeting_Human_0294	NonTargeting_Human_0294	60.955/95.228/225.03	216.91/412.17/164.6	95.228	216.91	1.1792	9011.6	3518	2.0516	0.97874	0.021258	0.042515	0.316	TRUE
PDCD10_5	PDCD10	179.28/25.394/74.433	104.77/182.19/207.31	74.433	182.19	1.2801	6698.7	2730.7	2.0621	0.97876	0.021237	0.042474	0.316	TRUE
SVOP_14	SVOP	320.01/474.03/592.87	939.68/748.68/662.57	474.03	748.68	0.65827	18922	18323	2.029	0.97877	0.021232	0.042465	0.316	TRUE
RUVBL2_10	RUVBL2	95.018/43.382/231.09	60.572/507.75/216.69	95.018	216.69	1.1809	10591	3510	2.0537	0.97885	0.021153	0.042306	0.31523	TRUE
GTF2H2_1	GTF2H2	95.018/191.51/53.661	230.01/0/216.69	95.018	216.69	1.1809	5511.1	3510	2.0537	0.97885	0.021153	0.042306	0.31523	TRUE
ZW10_9	ZW10	139.84/113.22/175.7	555.79/169.25/287.53	139.84	287.53	1.0347	997.28	5222.2	2.0438	0.97895	0.021046	0.042092	0.31401	TRUE
PIK3R4_2	PIK3R4	309.26/70.892/431.88	230.01/652.11/530.26	309.26	530.26	0.77597	35927	11811	2.0336	0.97896	0.021041	0.042081	0.31401	TRUE
NonTargeting_Human_0968	NonTargeting_Human_0968	463.43/375.62/394.67	825.9/645.14/292.74	394.67	645.14	0.70755	2545.8	15177	2.0332	0.97897	0.021033	0.042066	0.31401	TRUE
GCFC2_4	GCFC2	589.83/330.13/399.86	700.67/493.81/652.15	399.86	652.15	0.70432	20475	15382	2.0342	0.97902	0.020978	0.041957	0.31378	TRUE
UBA2_13	UBA2	147.9/101.58/103.86	166.16/353.43/231.27	103.86	231.27	1.1474	972.58	3846.3	2.0545	0.97905	0.02095	0.0419	0.31355	TRUE
hsa-mir-1976_5	hsa-mir-1976	48.405/164/60.585	46.657/158.3/231.27	60.585	158.3	1.3711	5422	2209.8	2.0786	0.97911	0.020889	0.041779	0.31283	TRUE
DAZ1_13	DAZ1	154.18/189.4/125.5	331.51/309.63/192.73	154.18	309.63	1.0012	1031.5	5773.7	2.0458	0.97917	0.020832	0.041664	0.31251	TRUE
NonTargeting_Human_0395	NonTargeting_Human_0395	306.57/402.08/203.39	351.97/556.53/527.14	306.57	527.14	0.78002	9883.4	11705	2.0388	0.97922	0.020785	0.04157	0.31203	TRUE
STXBP5L_8	STXBP5L	207.96/0/45.871	128.51/157.3/131.26	45.871	131.26	1.4966	14189	1660.1	2.0958	0.97925	0.02075	0.041499	0.31169	TRUE
METTL17_10	METTL17	1462/392.55/1349.3	1603.5/2276.9/1822.1	1349.3	1822.1	0.43307	464050	53718	2.0397	0.97931	0.020689	0.041378	0.31135	TRUE
UBE2O_10	UBE2O	266.23/84.647/215.51	212.82/409.18/400.04	215.51	400.04	0.88932	9848.6	8146.9	2.0444	0.97937	0.02063	0.04126	0.31085	TRUE
NOP16_3	NOP16	89.639/330.13/137.61	257.02/284.74/371.91	137.61	284.74	1.0436	19681	5136.9	2.0527	0.97938	0.020616	0.041231	0.31082	TRUE
DCAKD_12	DCAKD	232.17/260.29/198.2	424/484.85/386.5	232.17	424	0.86612	972.37	8795.1	2.0456	0.97946	0.020536	0.041072	0.31001	TRUE
CHMP1A_15	CHMP1A	263.54/288.86/149.73	468.2/588.39/147.93	263.54	468.2	0.82673	6796.7	10019	2.0447	0.97947	0.020531	0.041061	0.31001	TRUE
FAM156A_6	FAM156A	282.36/749.13/337.54	501.76/586.4/569.85	337.54	569.85	0.75377	86224	12923	2.0435	0.97947	0.02053	0.041061	0.31001	TRUE
FZR1_12	FZR1	83.364/152.37/58.854	4.9112/198.12/306.28	83.364	198.12	1.2389	2681	3068.2	2.0717	0.9795	0.020501	0.041002	0.31001	TRUE
WDR18_2	WDR18	432.06/275.1/379.95	627/671.02/416.71	379.95	627	0.72115	6854.3	14595	2.0449	0.97955	0.020449	0.040898	0.30965	TRUE
MGEA5_9	MGEA5	283.26/32.801/37.216	114.6/106.53/292.74	37.216	114.6	1.5968	30278	1339	2.1146	0.97962	0.02038	0.04076	0.3088	TRUE
EXOC7_5	EXOC7	160.45/134.38/322.83	333.96/96.572/319.82	160.45	319.82	0.99066	13523	6015.4	2.0548	0.97966	0.02034	0.04068	0.30839	TRUE
RALGAPB_2	RALGAPB	58.266/0/176.56	154.7/174.23/65.632	58.266	154.7	1.3935	8694.5	2122.9	2.0931	0.97974	0.020258	0.040516	0.3078	TRUE
CHRND_2	CHRND	83.364/23.278/61.45	214.46/66.704/160.43	61.45	160.43	1.3702	968.68	2242.3	2.0903	0.97974	0.020264	0.040528	0.3078	TRUE
HIST1H2BF_4	HIST1H2BF	74.401/48.672/137.61	275.03/183.19/129.18	74.401	183.19	1.2885	2329	2729.5	2.0823	0.97978	0.020221	0.040442	0.30753	TRUE
KIAA1432_7	KIAA1432	16.135/0/127.23	45.02/258.85/67.715	16.135	67.715	2.0037	6301	567	2.1662	0.97983	0.020173	0.040345	0.30716	TRUE
GTPBP5_13	GTPBP5	341.53/427.47/167.04	630.27/484.85/576.1	341.53	576.1	0.75261	18916	13080	2.0511	0.97984	0.020157	0.040314	0.30713	TRUE
PGS1_12	PGS1	449.09/283.57/256.19	595.9/222.02/496.93	283.57	496.93	0.80715	14074	10803	2.0527	0.97989	0.020113	0.040226	0.30666	TRUE
NonTargeting_Human_0843	NonTargeting_Human_0843	251.89/333.3/321.1	617.18/548.57/509.43	321.1	548.57	0.77078	2469.7	12276	2.053	0.97993	0.020074	0.040148	0.30625	TRUE
HDAC3_12	HDAC3	258.16/128.03/360.05	461.66/160.29/466.72	258.16	461.66	0.83609	13658	9809.1	2.0546	0.97995	0.020048	0.040097	0.30605	TRUE
COPS8_15	COPS8	578.17/160.83/127.23	175.99/374.34/320.87	160.83	320.87	0.99198	87652	6029.9	2.0609	0.97996	0.020039	0.040078	0.30605	TRUE
SSH3_6	SSH3	254.58/70.892/84.819	9.8225/201.11/228.15	84.819	201.11	1.2358	14506	3123.2	2.0808	0.97998	0.020017	0.040034	0.30605	TRUE
UBE2O_7	UBE2O	166.73/380.91/228.49	342.97/449.01/419.84	228.49	419.84	0.87481	13524	8652	2.0571	0.98002	0.019978	0.039957	0.30594	TRUE
CMAS_8	CMAS	235.75/192.57/225.03	415/326.55/427.13	225.03	415	0.88007	584.2	8517.2	2.0584	0.98008	0.019922	0.039844	0.30546	TRUE
LYZ_13	LYZ	244.72/336.47/223.3	469.84/443.03/388.58	244.72	443.03	0.85369	4439.2	9284.2	2.0582	0.98011	0.019895	0.03979	0.30543	TRUE
CPM_13	CPM	124.6/16.929/127.23	214.46/383.3/265.65	124.6	265.65	1.0861	5799.8	4638	2.0712	0.98016	0.019838	0.039677	0.30479	TRUE
ZNF764_9	ZNF764	273.4/223.26/522.76	434.64/739.72/483.38	273.4	483.38	0.81987	32348	10405	2.0586	0.98016	0.019841	0.039681	0.30479	TRUE
UBE2O_6	UBE2O	156.87/554.44/198.2	376.53/272.79/451.09	198.2	376.53	0.92237	64308	7474.9	2.0626	0.98021	0.019791	0.039583	0.30461	TRUE
DYNLL1_14	DYNLL1	441.03/667.66/497.66	649.1/1085.2/783.41	497.66	783.41	0.65355	16053	19263	2.0589	0.98024	0.019756	0.039512	0.30432	TRUE
PIGQ_1	PIGQ	465.23/458.15/331.49	485.39/735.74/732.37	458.15	732.37	0.67556	8047.4	17692	2.0616	0.98037	0.01963	0.03926	0.30327	TRUE
ARGLU1_3	ARGLU1	404.27/276.16/417.17	434.64/757.64/661.53	404.27	661.53	0.70909	8289.3	15556	2.0626	0.98041	0.019589	0.039177	0.30282	TRUE
STT3A_11	STT3A	608.65/800.98/423.23	1091.1/147.35/926.14	608.65	926.14	0.6048	35685	23693	2.0626	0.98042	0.019575	0.039151	0.30281	TRUE
GPR152_13	GPR152	417.72/44.44/193.01	433.83/369.36/80.217	193.01	369.36	0.93283	36284	7273.6	2.0678	0.98044	0.01956	0.039119	0.30276	TRUE
CCDC43_1	CCDC43	77.986/0/147.13	22.101/190.16/229.19	77.986	190.16	1.2751	5431.7	2864.8	2.0957	0.98053	0.019467	0.038935	0.30159	TRUE
STRAP_1	STRAP	88.743/193.63/36.351	85.128/286.73/208.36	88.743	208.36	1.2221	6873.2	3271.9	2.0911	0.98057	0.019433	0.038866	0.30137	TRUE
UPF1_6	UPF1	581.76/246.54/418.04	262.75/803.44/680.28	418.04	680.28	0.70117	28109	16101	2.0667	0.98061	0.019392	0.038783	0.30111	TRUE
OLR1_9	OLR1	329.87/605.23/330.62	563.15/601.33/311.49	330.62	563.15	0.76655	37705	12650	2.0674	0.98062	0.019378	0.038756	0.30109	TRUE
NonTargeting_Human_0270	NonTargeting_Human_0270	460.75/261.35/726.15	736.68/482.86/882.38	460.75	736.68	0.6759	55100	17795	2.0685	0.9807	0.0193	0.0386	0.30008	TRUE
SOCS1_14	SOCS1	407.86/574.54/437.94	735.05/706.86/418.79	437.94	706.86	0.68944	9782.6	16890	2.0692	0.98073	0.01927	0.038539	0.29981	TRUE
NELFB_13	NELFB	346.9/848.59/291.67	586.07/687.95/410.46	346.9	586.07	0.75485	127370	13291	2.0745	0.98096	0.01904	0.03808	0.29792	TRUE
ARGLU1_11	ARGLU1	300.29/353.4/441.4	595.08/761.62/303.16	353.4	595.08	0.75011	5282.6	13547	2.0763	0.98105	0.018954	0.037907	0.29737	TRUE
GNB2L1_8	GNB2L1	67.229/94.17/72.702	181.72/114.49/191.69	72.702	181.72	1.3098	245.42	2665.5	2.1115	0.98114	0.018864	0.037729	0.2967	TRUE
FBXL5_3	FBXL5	70.815/0/95.205	178.44/452.99/59.381	70.815	178.44	1.3212	2804.8	2594.4	2.113	0.98115	0.018849	0.037699	0.29665	TRUE
NonTargeting_Human_0529	NonTargeting_Human_0529	400.69/457.1/468.24	469.84/1016.5/733.41	457.1	733.41	0.68093	1653	17650	2.0798	0.98122	0.018776	0.037552	0.29588	TRUE
WDR55_15	WDR55	552.18/303.67/372.16	622.09/536.62/620.9	372.16	620.9	0.73687	18548	14288	2.0809	0.98126	0.018738	0.037476	0.29547	TRUE
SRP14_15	SRP14	30.477/45.498/450.06	24.556/178.21/132.31	45.498	132.31	1.5195	81948	1646.2	2.1395	0.98136	0.01864	0.03728	0.2945	TRUE
MTFP1_8	MTFP1	520.8/125.91/180.02	383.89/181.2/352.12	180.02	352.12	0.96398	59530	6771	2.0914	0.98149	0.01851	0.037021	0.2934	TRUE
CLDND2_3	CLDND2	731.46/356.58/390.34	481.3/656.09/645.9	390.34	645.9	0.72512	58750	15005	2.0863	0.98151	0.018491	0.036982	0.2934	TRUE
TAF1_2	TAF1	49.302/52.905/67.509	146.52/12.943/151.06	52.905	146.52	1.4524	113.13	1922.3	2.1351	0.98152	0.018478	0.036956	0.2934	TRUE
AKAP9_1	AKAP9	8.9639/28.569/75.298	50.749/147.35/97.927	28.569	97.927	1.7423	1284	1020.2	2.1715	0.98165	0.018353	0.036706	0.29204	TRUE
MCM3_14	MCM3	98.603/24.336/155.79	130.15/259.85/226.07	98.603	226.07	1.1888	4393	3646.2	2.1109	0.98167	0.018332	0.036664	0.2919	TRUE
ZFP3_1	ZFP3	113.84/43.382/51.064	143.24/203.1/30.211	51.064	143.24	1.4701	2000	1853.6	2.141	0.98171	0.01829	0.03658	0.29142	TRUE
NonTargeting_Human_0359	NonTargeting_Human_0359	195.41/158.71/50.199	383.08/320.58/95.843	158.71	320.58	1.0097	6561.2	5948.4	2.0987	0.98172	0.018284	0.036567	0.29142	TRUE
KIAA1033_3	KIAA1033	392.62/312.14/272.63	600.81/540.6/315.66	312.14	540.6	0.79044	4019	11924	2.0922	0.98175	0.018247	0.036495	0.29131	TRUE
ELP3_15	ELP3	283.26/0/65.778	184.99/170.24/135.43	65.778	170.24	1.3586	25813	2404.8	2.1303	0.98179	0.018211	0.036423	0.29114	TRUE
MGAT1_7	MGAT1	403.38/375.62/419.77	478.84/664.05/754.25	403.38	664.05	0.71777	519.45	15521	2.0924	0.98179	0.018213	0.036425	0.29114	TRUE
ABCB4_11	ABCB4	141.63/128.03/161.85	138.33/294.69/342.74	141.63	294.69	1.0518	296.88	5291.1	2.1043	0.98185	0.018146	0.036292	0.29089	TRUE
SPAG7_5	SPAG7	34.959/13.755/23.368	111.32/0/86.467	23.368	86.467	1.8437	113.38	829.8	2.1905	0.982	0.018001	0.036002	0.2896	TRUE
SLC35A2_3	SLC35A2	441.92/927.95/334.08	1019.9/715.82/618.81	441.92	715.82	0.69457	123930	17048	2.0978	0.98203	0.017969	0.035937	0.28932	TRUE
BOLA2_9	BOLA2	709.94/504.71/504.59	798.07/992.6/663.61	504.71	798.07	0.66002	21060	19543	2.0985	0.98207	0.017933	0.035867	0.28895	TRUE
CCL14_10	CCL14	224.99/89.938/158.39	288.13/356.42/320.87	158.39	320.87	1.0139	4560.9	5935.7	2.1089	0.98217	0.01783	0.03566	0.28747	TRUE
CPM_6	CPM	115.63/96.287/50.199	141.61/292.7/222.94	96.287	222.94	1.2028	1249.2	3558.2	2.1233	0.98219	0.017815	0.03563	0.28742	TRUE
NonTargeting_Human_0424	NonTargeting_Human_0424	69.022/93.112/424.09	288.13/164.27/217.73	93.112	217.73	1.2167	55065	3437.6	2.1255	0.98223	0.017772	0.035543	0.28691	TRUE
RAB7A_15	RAB7A	244.72/287.8/263.98	474.75/506.75/254.19	263.98	474.75	0.84434	469.31	10036	2.1039	0.98223	0.017768	0.035535	0.28691	TRUE
PGM1_2	PGM1	145.22/135.44/256.19	306.13/154.32/301.07	145.22	301.07	1.0468	6205.2	5428.8	2.1153	0.98237	0.017631	0.035263	0.28616	TRUE
POLR1B_5	POLR1B	147.9/90.996/58.854	214.46/202.1/242.73	90.996	214.46	1.2278	2135.9	3357.3	2.1307	0.98242	0.017577	0.035154	0.28547	TRUE
NSFL1C_13	NSFL1C	308.36/432.76/320.23	528.78/553.54/621.94	320.23	553.54	0.78767	6401.5	12242	2.1087	0.98248	0.01752	0.03504	0.28473	TRUE
RBM14_2	RBM14	106.67/93.112/265.71	132.6/258.85/240.65	106.67	240.65	1.1663	12738	3953.3	2.1309	0.98267	0.017328	0.034656	0.28217	TRUE
NDUFV1_1	NDUFV1	5.3784/356.58/130.69	279.12/299.67/96.885	130.69	279.12	1.0889	33364	4871.3	2.1267	0.98275	0.017251	0.034502	0.28111	TRUE
UBE2O_12	UBE2O	358.56/484.61/307.25	606.54/273.79/656.32	358.56	606.54	0.75675	9260.4	13751	2.1147	0.98275	0.017246	0.034492	0.28111	TRUE
PRELP_5	PRELP	494.81/306.85/774.62	801.35/643.15/787.58	494.81	787.58	0.66948	56813	19149	2.1157	0.98281	0.017188	0.034375	0.28049	TRUE
UPF1_9	UPF1	94.121/0/62.316	117.87/165.27/380.25	62.316	165.27	1.3929	2447.4	2274.8	2.1585	0.98292	0.017077	0.034154	0.27939	TRUE
hsa-mir-1908_2	hsa-mir-1908	574.59/532.22/460.45	836.55/862.17/740.7	532.22	836.55	0.65143	3473.3	20639	2.1183	0.98292	0.017076	0.034153	0.27939	TRUE
KIAA1328_9	KIAA1328	159.56/435.93/160.12	324.96/449.01/96.885	160.12	324.96	1.0166	38038	6002.5	2.1277	0.98299	0.017012	0.034024	0.27927	TRUE
AIM1_12	AIM1	150.59/48.672/201.66	105.59/310.62/344.83	150.59	310.62	1.0396	6497.9	5635.7	2.1317	0.9831	0.016895	0.033791	0.2781	TRUE
FER_4	FER	234.85/386.2/210.32	203.82/460.95/435.46	234.85	435.46	0.88796	11754	8899.8	2.1265	0.98316	0.01684	0.033681	0.27773	TRUE
NLRP8_14	NLRP8	224.99/198.92/186.95	387.99/374.34/383.37	198.92	383.37	0.94307	411.58	7502.9	2.1295	0.98321	0.01679	0.03358	0.27756	TRUE
NonTargeting_Human_0900	NonTargeting_Human_0900	602.38/275.1/235.42	374.89/492.81/509.43	275.1	492.81	0.83875	54341	10472	2.1275	0.98325	0.01675	0.033499	0.27719	TRUE
PSMD5_12	PSMD5	285.95/16.929/212.91	253.75/457.97/404.21	212.91	404.21	0.92164	21872	8046	2.1326	0.98338	0.016624	0.033248	0.27555	TRUE
SAP130_15	SAP130	131.77/324.83/468.24	230.83/624.23/562.56	324.83	562.56	0.79043	28919	12423	2.1329	0.9835	0.016497	0.032994	0.27416	TRUE
NFRKB_3	NFRKB	403.38/381.97/550.46	717.04/669.03/657.36	403.38	669.03	0.72853	11046	15521	2.1324	0.9835	0.016499	0.032998	0.27416	TRUE
NCBP1_2	NCBP1	379.17/202.1/158.39	388.81/471.91/131.26	202.1	388.81	0.94059	16634	7626	2.138	0.98357	0.016426	0.032852	0.27332	TRUE
KCNU1_6	KCNU1	109.36/199.98/179.16	323.32/481.86/355.25	179.16	355.25	0.98361	2652.7	6737.6	2.1452	0.9838	0.016202	0.032405	0.27089	TRUE
NCBP1_11	NCBP1	1.7928/10.581/23.368	0/57.744/54.172	10.581	54.172	2.2522	120.38	367.44	2.2741	0.98382	0.01618	0.03236	0.2707	TRUE
CERS2_2	CERS2	43.923/83.589/200.8	203.82/309.63/96.885	83.589	203.82	1.2758	7655.4	3076.7	2.1675	0.98384	0.016164	0.032328	0.2707	TRUE
WWP1_9	WWP1	55.576/50.788/75.298	153.89/145.36/161.48	55.576	153.89	1.4529	205.94	2022.2	2.1861	0.98385	0.016151	0.032302	0.2707	TRUE
ZBTB10_9	ZBTB10	217.82/268.76/250.13	496.03/458.96/218.77	250.13	458.96	0.87309	695.31	9495.5	2.1431	0.98386	0.016135	0.03227	0.27069	TRUE
C10orf53_1	C10orf53	311.05/192.57/389.47	723.59/544.58/379.21	311.05	544.58	0.80603	10094	11881	2.1425	0.98389	0.01611	0.03222	0.27046	TRUE
ZNF143_5	ZNF143	321.8/39.149/174.83	193.99/451/348.99	174.83	348.99	0.99314	20005	6570.3	2.1486	0.98392	0.016081	0.032161	0.27015	TRUE
AQP10_15	AQP10	192.72/232.78/156.66	375.71/183.19/394.83	192.72	375.71	0.95944	1452.7	7262.7	2.1472	0.98392	0.016081	0.032162	0.27015	TRUE
DROSHA_2	DROSHA	310.15/130.15/96.07	140.79/312.61/280.24	130.15	280.24	1.1006	16782	4850.5	2.1551	0.98393	0.016073	0.032146	0.27015	TRUE
NR2C2AP_14	NR2C2AP	500.19/237.01/135.88	440.37/205.09/452.13	237.01	440.37	0.89096	39744	8983.9	2.1455	0.98394	0.016055	0.03211	0.27015	TRUE
RDH14_1	RDH14	112.95/167.18/154.06	340.51/317.59/209.4	154.06	317.59	1.0389	931.22	5769.1	2.153	0.984	0.015998	0.031997	0.26969	TRUE
NonTargeting_Human_0983	NonTargeting_Human_0983	150.59/27.51/139.35	245.56/343.48/294.82	139.35	294.82	1.0757	6316.8	5203.3	2.1554	0.98401	0.015993	0.031986	0.26969	TRUE
NonTargeting_Human_0540	NonTargeting_Human_0540	524.39/1085.6/501.99	661.38/880.1/830.29	524.39	830.29	0.66197	157730	20327	2.1456	0.98405	0.015954	0.031909	0.26951	TRUE
CPSF3L_4	CPSF3L	354.07/525.87/354.85	755.51/463.94/605.27	354.85	605.27	0.76867	14624	13605	2.1469	0.98408	0.015918	0.031836	0.26927	TRUE
SPSB3_9	SPSB3	327.18/341.76/376.49	528.78/602.33/587.56	341.76	587.56	0.77998	709.32	13089	2.1484	0.98414	0.015861	0.031723	0.26869	TRUE
NXF5_3	NXF5	31.374/263.47/54.526	152.25/251.88/102.09	54.526	152.25	1.4646	22096	1983	2.1945	0.98415	0.01585	0.031699	0.26869	TRUE
NonTargeting_Human_0870	NonTargeting_Human_0870	190.93/160.83/130.69	328.23/159.29/467.76	160.83	328.23	1.0246	907.25	6029.9	2.1558	0.98415	0.015854	0.031707	0.26869	TRUE
NonTargeting_Human_0254	NonTargeting_Human_0254	38.545/228.55/50.199	144.06/332.52/106.26	50.199	144.06	1.5025	15972	1821.3	2.1994	0.98418	0.015819	0.031638	0.2686	TRUE
CDH1_5	CDH1	257.26/150.25/376.49	509.95/469.92/399	257.26	469.92	0.86662	12834	9774.1	2.1509	0.98419	0.015814	0.031628	0.2686	TRUE
MARS2_7	MARS2	187.35/297.32/309.85	526.32/535.62/326.08	297.32	526.32	0.8218	6126	11342	2.1502	0.98419	0.015812	0.031623	0.2686	TRUE
CTR9_1	CTR9	71.711/133.32/76.164	191.54/89.602/297.95	76.164	191.54	1.3191	1643.3	2796	2.1819	0.98426	0.015737	0.031473	0.26825	TRUE
METAP1D_6	METAP1D	177.49/82.531/173.97	348.7/386.29/155.22	173.97	348.7	0.99904	4186.3	6536.9	2.1612	0.98441	0.015586	0.031173	0.26662	TRUE
MTA2_15	MTA2	239.34/158.71/164.44	398.63/281.75/334.41	164.44	334.41	1.0196	2820.8	6169.3	2.1639	0.98448	0.015517	0.031034	0.26562	TRUE
KCNK4_2	KCNK4	242.03/243.36/364.38	451.01/475.89/389.62	243.36	451.01	0.88735	7323.1	9231.4	2.1612	0.98457	0.015426	0.030851	0.26461	TRUE
GAGE12B_4	GAGE12B	185.55/316.37/292.54	415/520.69/678.2	292.54	520.69	0.82964	6006.9	11155	2.1602	0.98458	0.015422	0.030843	0.26461	TRUE
SNX1_15	SNX1	0/121.68/109.92	282.4/248.9/89.593	109.92	248.9	1.1718	6110.2	4077.1	2.1765	0.98459	0.015414	0.030828	0.26461	TRUE
TBXAS1_13	TBXAS1	290.43/452.86/334.95	579.52/653.1/450.05	334.95	579.52	0.78912	7943	12821	2.16	0.98459	0.015409	0.030818	0.26461	TRUE
ZNF646_11	ZNF646	316.43/158.71/331.49	554.15/744.7/328.16	316.43	554.15	0.80646	12550	12092	2.1618	0.98465	0.015347	0.030694	0.26437	TRUE
MRPL9_5	MRPL9	77.09/326.95/76.164	204.63/17.92/193.77	77.09	193.77	1.3186	31216	2831	2.1929	0.98472	0.015282	0.030563	0.26362	TRUE
AKAP9_5	AKAP9	191.83/417.95/212.91	474.75/372.35/407.33	212.91	407.33	0.93273	21242	8046	2.1675	0.98477	0.015234	0.030468	0.26324	TRUE
RAB23_7	RAB23	418.62/298.38/276.96	737.5/529.65/331.28	298.38	529.65	0.82577	7457.4	11384	2.1676	0.98486	0.015135	0.03027	0.26239	TRUE
SMNDC1_8	SMNDC1	69.919/123.8/276.09	246.38/271.79/298.99	123.8	271.79	1.1282	13049	4607.3	2.1804	0.98487	0.015131	0.030262	0.26239	TRUE
SYTL3_9	SYTL3	302.98/20.104/237.15	442.83/571.46/417.75	237.15	442.83	0.89815	25721	8989.1	2.1694	0.98488	0.01512	0.03024	0.26239	TRUE
SUSD5_9	SUSD5	212.44/159.77/120.3	194.81/347.46/328.16	159.77	328.16	1.0338	2166.1	5989.2	2.1758	0.98492	0.015078	0.030155	0.26195	TRUE
NSUN3_13	NSUN3	138.04/26.452/34.62	117.05/80.642/113.55	34.62	113.55	1.6853	5381.7	1243	2.2388	0.98497	0.015035	0.030069	0.26139	TRUE
ZG16B_12	ZG16B	381.86/68.776/140.21	316.77/223.01/297.95	140.21	297.95	1.082	31749	5236.6	2.1798	0.98497	0.015033	0.030067	0.26139	TRUE
HDAC3_13	HDAC3	156.87/513.18/164.44	460.84/57.744/335.45	164.44	335.45	1.024	60835	6169.3	2.1772	0.98499	0.015006	0.030012	0.26126	TRUE
EPN1_5	EPN1	270.71/146.02/154.92	415.82/292.7/320.87	154.92	320.87	1.0456	6742.9	5802.4	2.1785	0.985	0.015	0.03	0.26126	TRUE
FUNDC2_1	FUNDC2	242.03/175.64/283.88	450.2/648.12/180.23	242.03	450.2	0.89264	3079.4	9179.4	2.1728	0.98501	0.014986	0.029971	0.26126	TRUE
NonTargeting_Human_0386	NonTargeting_Human_0386	112.95/50.788/82.222	169.44/323.56/203.15	82.222	203.15	1.2946	966	3025	2.1986	0.98504	0.014962	0.029924	0.26106	TRUE
OR5AR1_3	OR5AR1	52.887/0/39.813	94.95/124.45/250.03	39.813	124.45	1.62	878	1435.1	2.2341	0.98507	0.014926	0.029852	0.26083	TRUE
NHLRC2_3	NHLRC2	0.89639/293.09/48.468	21.282/156.31/141.68	48.468	141.68	1.5282	31052	1756.8	2.2239	0.98508	0.014924	0.029848	0.26083	TRUE
NonTargeting_Human_0846	NonTargeting_Human_0846	662.43/368.22/441.4	487.85/1042.4/725.08	441.4	725.08	0.71475	27105	17027	2.1739	0.98514	0.014862	0.029723	0.26045	TRUE
NHLRC2_11	NHLRC2	132.67/75.125/507.18	286.49/254.87/327.12	132.67	286.49	1.1049	71787	4947.1	2.187	0.98519	0.014811	0.029622	0.2601	TRUE
MRPS16_10	MRPS16	173.9/569.25/109.05	350.33/410.18/256.28	173.9	350.33	1.0063	80255	6534.3	2.1826	0.98524	0.014763	0.029527	0.25945	TRUE
FAM21A_1	FAM21A	164.04/123.8/276.09	433.01/105.53/335.45	164.04	335.45	1.0276	7087.9	6153.7	2.1851	0.98529	0.014709	0.029418	0.25887	TRUE
PHKG2_9	PHKG2	126.39/0/55.392	85.946/164.27/155.22	55.392	155.22	1.4701	4054.6	2015.3	2.2238	0.98533	0.014674	0.029349	0.25844	TRUE
WDR37_13	WDR37	458.06/184.11/331.49	770.24/577.44/368.79	331.49	577.44	0.79887	18870	12684	2.1838	0.98549	0.014512	0.029023	0.2568	TRUE
SMOC1_4	SMOC1	825.58/467.68/535.74	850.46/864.17/454.21	535.74	850.46	0.66571	44318	20780	2.1832	0.98549	0.014511	0.029022	0.2568	TRUE
CMAS_11	CMAS	275.19/662.37/604.12	938.86/884.08/981.35	604.12	938.86	0.63523	55793	23512	2.1831	0.98549	0.014515	0.02903	0.2568	TRUE
NonTargeting_Human_0263	NonTargeting_Human_0263	238.44/357.64/463.04	718.68/392.26/613.61	357.64	613.61	0.77714	12659	13714	2.1858	0.98557	0.014433	0.028866	0.25641	TRUE
CEBPA_4	CEBPA	175.69/115.33/80.491	316.77/145.36/259.4	115.33	259.4	1.1625	2428.6	4283.8	2.2012	0.98558	0.014424	0.028847	0.25641	TRUE
SP140_2	SP140	146.11/311.08/94.339	122.78/467.92/308.37	146.11	308.37	1.0724	14947	5463.3	2.1952	0.98558	0.014423	0.028845	0.25641	TRUE
MTHFD1_13	MTHFD1	430.27/156.6/260.52	410.91/620.25/478.17	260.52	478.17	0.87366	19807	9901.1	2.1874	0.98558	0.014419	0.028838	0.25641	TRUE
LSS_8	LSS	82.468/280.39/238.01	649.92/446.02/412.54	238.01	446.02	0.90326	12995	9022.9	2.1898	0.98564	0.014356	0.028712	0.25605	TRUE
FBXL8_5	FBXL8	718.01/359.75/352.26	340.51/650.12/616.73	359.75	616.73	0.77597	64203	13798	2.1877	0.98564	0.01436	0.028721	0.25605	TRUE
NonTargeting_Human_0158	NonTargeting_Human_0158	298.5/308.96/296.87	532.05/508.74/545.89	298.5	532.05	0.83172	56.087	11388	2.1885	0.98565	0.014353	0.028706	0.25605	TRUE
TMEM258_6	TMEM258	224.1/21.162/83.953	207.91/207.08/122.93	83.953	207.08	1.2924	11792	3090.5	2.2148	0.98568	0.014324	0.028647	0.25605	TRUE
WDR33_13	WDR33	129.08/177.76/81.357	261.93/281.75/321.91	129.08	281.75	1.1201	2323.6	4809.6	2.2014	0.9857	0.014303	0.028606	0.25605	TRUE
ORMDL3_13	ORMDL3	153.28/510/252.73	467.39/638.17/342.74	252.73	467.39	0.88442	38040	9596.9	2.1912	0.98571	0.014289	0.028578	0.25605	TRUE
NonTargeting_Human_0092	NonTargeting_Human_0092	72.608/122.74/323.7	203.82/271.79/355.25	122.74	271.79	1.1405	21449	4566.9	2.2057	0.9858	0.014196	0.028392	0.25461	TRUE
NHLRC2_1	NHLRC2	340.63/152.37/139.35	455.11/301.66/318.78	152.37	318.78	1.0601	17806	5703.9	2.2035	0.98591	0.014087	0.028174	0.25284	TRUE
PRR3_6	PRR3	440.13/247.59/259.65	259.48/477.88/493.8	259.65	477.88	0.87755	16359	9867.3	2.1969	0.98592	0.014076	0.028152	0.25283	TRUE
CEBPA_13	CEBPA	224.1/193.63/200.8	342.97/392.26/413.58	200.8	392.26	0.96259	297.16	7575.6	2.1998	0.98594	0.014059	0.028119	0.25272	TRUE
C6orf62_9	C6orf62	133.56/25.394/91.743	177.62/319.58/220.86	91.743	220.86	1.2583	3075.5	3385.7	2.219	0.98595	0.014052	0.028104	0.25272	TRUE
NonTargeting_Human_0973	NonTargeting_Human_0973	60.058/59.253/58.854	230.01/163.28/114.6	59.253	163.28	1.447	0.40376	2159.9	2.2383	0.98598	0.014021	0.028041	0.25239	TRUE
EXOC2_15	EXOC2	58.266/24.336/238.88	0/279.76/161.48	58.266	161.48	1.455	16886	2122.9	2.24	0.98602	0.013985	0.027969	0.25214	TRUE
STK11_1	STK11	317.32/497.3/307.25	938.04/231.97/559.43	317.32	559.43	0.81605	16247	12127	2.1985	0.98602	0.013984	0.027968	0.25214	TRUE
NonTargeting_Human_0072	NonTargeting_Human_0072	226.79/155.54/89.146	329.05/164.27/323.99	155.54	323.99	1.0539	4742.1	5826.1	2.2069	0.98605	0.013949	0.027899	0.25214	TRUE
NonTargeting_Human_0716	NonTargeting_Human_0716	261.75/205.27/199.06	284.03/399.23/413.58	205.27	399.23	0.95629	1614	7749.2	2.2033	0.98608	0.013923	0.027846	0.25213	TRUE
DCAKD_15	DCAKD	115.63/336.47/98.667	297.13/260.84/207.31	115.63	260.84	1.1667	24529	4295.3	2.2156	0.9861	0.013899	0.027797	0.25213	TRUE
TRIM4_6	TRIM4	349.59/304.73/374.76	672.02/604.32/579.23	349.59	604.32	0.7879	1323	13397	2.2007	0.9861	0.013896	0.027791	0.25213	TRUE
DNAJC4_3	DNAJC4	162.25/58.195/341.87	340.51/334.52/155.22	162.25	334.52	1.0393	21546	6084.6	2.2085	0.98613	0.013866	0.027732	0.25202	TRUE
UBE2L3_12	UBE2L3	110.26/90.996/212.05	324.14/31.859/252.11	110.26	252.11	1.1859	5366.2	4090	2.2181	0.98614	0.013862	0.027724	0.25202	TRUE
PRELP_8	PRELP	742.21/316.37/169.64	390.44/558.52/881.34	316.37	558.52	0.81803	101440	12090	2.2023	0.98615	0.01385	0.0277	0.25202	TRUE
DCAF4_11	DCAF4	364.83/263.47/407.65	625.36/684.96/378.16	364.83	625.36	0.77582	6054.3	13998	2.202	0.98615	0.013845	0.027691	0.25202	TRUE
EBP_1	EBP	370.21/307.91/231.95	546.78/742.71/526.1	307.91	546.78	0.82644	4825.2	11758	2.203	0.98617	0.013828	0.027656	0.25202	TRUE
COX5B_8	COX5B	276.99/158.71/151.46	252.93/358.41/329.2	158.71	329.2	1.0479	7020.3	5948.4	2.2105	0.98619	0.013808	0.027617	0.25202	TRUE
SPRN_11	SPRN	337.04/332.24/351.39	436.28/587.39/925.1	337.04	587.39	0.79957	114.48	12903	2.204	0.98622	0.013785	0.027569	0.25186	TRUE
KRTAP13-2_8	KRTAP13-2	500.19/212.68/360.91	620.45/457.97/642.78	360.91	620.45	0.78	20686	13844	2.2059	0.98629	0.013712	0.027424	0.25071	TRUE
EIF5A_8	EIF5A	251.89/167.18/134.15	389.62/342.48/106.26	167.18	342.48	1.0302	4133	6274.8	2.213	0.98631	0.013686	0.027372	0.25044	TRUE
TRIM8_7	TRIM8	192.72/118.51/540.07	413.36/192.15/381.29	192.72	381.29	0.98066	63079	7262.7	2.2127	0.98638	0.013622	0.027245	0.24945	TRUE
TNFRSF8_5	TNFRSF8	134.46/81.473/320.23	110.5/371.35/291.7	134.46	291.7	1.1116	18660	5015.8	2.2202	0.9864	0.013595	0.02719	0.24914	TRUE
ATP5O_11	ATP5O	100.4/427.47/229.36	628.64/343.48/435.46	229.36	435.46	0.92198	27940	8685.7	2.2115	0.9864	0.013595	0.02719	0.24914	TRUE
CDK12_10	CDK12	251.89/93.112/33.754	170.26/391.26/223.98	93.112	223.98	1.2574	14366	3437.6	2.2321	0.98643	0.013567	0.027133	0.24909	TRUE
NonTargeting_Human_0643	NonTargeting_Human_0643	231.27/15.871/53.661	160.43/153.32/67.715	53.661	153.32	1.4973	16486	1950.6	2.2565	0.98646	0.013539	0.027078	0.24886	TRUE
MCCC2_1	MCCC2	132.67/214.79/139.35	299.58/356.42/120.85	139.35	299.58	1.0988	2868.5	5203.3	2.2214	0.98648	0.013523	0.027045	0.24875	TRUE
TSPAN11_10	TSPAN11	206.17/169.29/397.26	401.9/527.66/386.5	206.17	401.9	0.95961	18938	7784.2	2.2185	0.98661	0.013391	0.026783	0.24674	TRUE
CAPN15_14	CAPN15	273.4/337.53/378.22	589.35/688.94/441.71	337.53	589.35	0.80227	2884.4	12922	2.2152	0.98661	0.013393	0.026786	0.24674	TRUE
OSTC_12	OSTC	287.74/272.99/567.77	275.03/557.53/519.85	287.74	519.85	0.85108	39316	10967	2.2164	0.98663	0.013373	0.026745	0.24674	TRUE
DAP3_4	DAP3	0/25.394/59.719	130.15/94.58/53.131	25.394	94.58	1.8565	911.54	903.85	2.3013	0.98665	0.013345	0.02669	0.2466	TRUE
MED8_11	MED8	52.887/19.046/151.46	0/202.1/152.1	52.887	152.1	1.5065	5431.2	1921.7	2.2632	0.98667	0.013329	0.026658	0.2466	TRUE
EHD2_12	EHD2	459.85/239.13/599.79	553.33/987.62/755.29	459.85	755.29	0.71464	34151	17759	2.2169	0.98668	0.013318	0.026636	0.2466	TRUE
NXF5_14	NXF5	488.53/456.04/476.02	776.79/710.85/864.67	476.02	776.79	0.70532	277.97	18402	2.2172	0.98669	0.013309	0.026618	0.2466	TRUE
SMOC1_11	SMOC1	215.13/66.66/115.98	266.02/123.45/262.53	115.98	262.53	1.1717	6132.2	4308.4	2.2327	0.9867	0.013298	0.026596	0.2466	TRUE
PTCHD4_2	PTCHD4	226.79/55.021/38.082	269.3/140.38/156.27	55.021	156.27	1.4892	14895	2001.4	2.2631	0.98673	0.013266	0.026531	0.2466	TRUE
CAPZB_7	CAPZB	115.63/172.47/128.96	298.77/283.74/155.22	128.96	283.74	1.1316	1035.3	4805	2.2329	0.98681	0.013192	0.026383	0.24581	TRUE
TBC1D25_3	TBC1D25	326.29/139.67/456.12	574.61/651.11/321.91	326.29	574.61	0.81455	25841	12480	2.2229	0.98687	0.013134	0.026269	0.24511	TRUE
AGAP4_15	AGAP4	151.49/94.17/244.07	81.854/319.58/343.79	151.49	319.58	1.072	5928.4	5670.2	2.2323	0.98691	0.013088	0.026176	0.24443	TRUE
CPSF2_15	CPSF2	389.03/264.52/295.14	531.23/662.06/511.51	295.14	531.23	0.8458	4877	11256	2.2253	0.98693	0.013066	0.026132	0.24421	TRUE
hsa-mir-6508_6	hsa-mir-6508	379.17/261.35/310.71	404.36/718.81/553.18	310.71	553.18	0.83014	3561.8	11868	2.2257	0.98695	0.013045	0.02609	0.24401	TRUE
AMTN_5	AMTN	191.83/0/310.71	381.44/279.76/449.01	191.83	381.44	0.98791	25466	7228	2.2303	0.98698	0.013022	0.026043	0.24376	TRUE
INPP5J_10	INPP5J	362.14/408.42/622.29	687.57/738.72/644.86	408.42	687.57	0.75001	23941	15721	2.2264	0.987	0.013002	0.026004	0.24357	TRUE
MED12_9	MED12	423.1/105.81/65.778	246.38/292.7/133.35	105.81	246.38	1.2117	51137	3920.5	2.245	0.98703	0.012974	0.025947	0.24323	TRUE
C12orf43_11	C12orf43	87.846/97.345/340.14	209.55/314.6/232.32	97.345	232.32	1.2464	29520	3598.4	2.25	0.9871	0.012899	0.025797	0.24236	TRUE
ZFAND1_14	ZFAND1	127.29/11.639/33.754	113.78/60.731/287.53	33.754	113.78	1.7236	4618.8	1211.1	2.2995	0.98712	0.012878	0.025755	0.24218	TRUE
POLR2L_6	POLR2L	57.369/259.23/28.561	161.25/305.64/19.794	57.369	161.25	1.475	20789	2089.3	2.2727	0.98713	0.01287	0.02574	0.24218	TRUE
PRR20A_7	PRR20A	172.11/206.33/481.22	403.54/588.39/342.74	206.33	403.54	0.96436	38368	7790.3	2.2344	0.98715	0.012854	0.025709	0.24211	TRUE
EGLN2_3	EGLN2	289.53/81.473/121.17	411.72/31.859/271.9	121.17	271.9	1.1595	14961	4506.8	2.2453	0.98717	0.012831	0.025661	0.24185	TRUE
RAB13_8	RAB13	61.851/0/238.01	164.53/296.68/169.81	61.851	169.81	1.4424	17429	2257.3	2.2723	0.98723	0.012767	0.025535	0.24098	TRUE
FAM219B_12	FAM219B	195.41/201.04/363.51	456.74/319.58/395.87	201.04	395.87	0.97406	13214	7585	2.2371	0.98723	0.012773	0.025545	0.24098	TRUE
DHRSX_1	DHRSX	435.65/317.43/201.66	228.37/563.5/628.19	317.43	563.5	0.82601	13689	12132	2.2341	0.98724	0.012763	0.025527	0.24098	TRUE
TSPAN11_11	TSPAN11	465.23/573.49/913.1	936.41/906.98/809.46	573.49	906.98	0.66038	63529	22287	2.2339	0.98725	0.012746	0.025492	0.24098	TRUE
NSUN3_15	NSUN3	153.28/98.403/292.54	323.32/388.28/238.57	153.28	323.32	1.0718	11202	5739.2	2.2445	0.98733	0.012672	0.025344	0.24035	TRUE
C9orf41_10	C9orf41	358.56/676.12/313.31	844.73/606.31/620.9	358.56	620.9	0.79046	51447	13751	2.2372	0.98735	0.012651	0.025302	0.24035	TRUE
hsa-mir-1302-6_3	hsa-mir-1302-6	5.3784/0/26.83	15.552/37.832/122.93	5.3784	37.832	2.606	244.56	183.25	2.3974	0.98739	0.012615	0.02523	0.24001	TRUE
JAK1_15	JAK1	101.29/343.88/70.971	179.26/448.01/239.61	101.29	239.61	1.234	29884	3748.5	2.2591	0.98745	0.012553	0.025106	0.23941	TRUE
TM9SF2_7	TM9SF2	181.07/178.82/376.49	230.01/366.37/422.96	181.07	366.37	1.0127	19097	6811.6	2.2452	0.98745	0.012554	0.025108	0.23941	TRUE
STRAP_10	STRAP	94.121/101.58/79.626	227.55/421.13/161.48	94.121	227.55	1.2647	132.85	3475.9	2.2632	0.9875	0.012501	0.025003	0.23878	TRUE
ELOF1_12	ELOF1	61.851/159.77/73.567	119.51/204.09/191.69	73.567	191.69	1.3696	3784.3	2698.1	2.274	0.98754	0.012459	0.024918	0.23815	TRUE
ZBTB8OS_9	ZBTB8OS	33.167/22.22/101.26	112.96/86.616/121.89	33.167	112.96	1.7379	2378.5	1189.4	2.3136	0.98757	0.012434	0.024868	0.23815	TRUE
CMAS_3	CMAS	117.43/238.07/127.23	396.99/282.75/228.15	127.23	282.75	1.1459	6191.1	4738.7	2.2592	0.98767	0.012335	0.024669	0.23671	TRUE
CDC73_9	CDC73	117.43/85.706/246.67	266.84/114.49/456.3	117.43	266.84	1.1774	8854.6	4363.8	2.2619	0.98768	0.012318	0.024636	0.23657	TRUE
NonTargeting_Human_0355	NonTargeting_Human_0355	244.72/603.11/235.42	566.43/223.01/461.51	244.72	461.51	0.91249	64268	9284.2	2.2499	0.98771	0.012295	0.02459	0.23631	TRUE
BTF3_3	BTF3	216.03/352.35/329.76	302.04/604.32/582.35	329.76	582.35	0.8186	6721.8	12616	2.2489	0.98772	0.012281	0.024562	0.23623	TRUE
POLR2C_13	POLR2C	75.297/58.195/51.93	163.71/230.98/114.6	58.195	163.71	1.4764	165.86	2120.3	2.2914	0.98777	0.01223	0.024461	0.23544	TRUE
MRPL33_7	MRPL33	94.121/75.125/234.55	604.9/164.27/228.15	94.121	228.15	1.2684	10041	3475.9	2.2733	0.98782	0.012176	0.024352	0.23495	TRUE
USP50_11	USP50	142.53/373.51/143.67	615.54/108.52/309.41	143.67	309.41	1.1014	26413	5369.6	2.2617	0.98784	0.01216	0.02432	0.23483	TRUE
LYZ_2	LYZ	246.51/237.01/306.39	242.29/617.26/464.63	246.51	464.63	0.91171	1837.8	9354.2	2.2553	0.98788	0.012123	0.024247	0.23468	TRUE
ISG20_2	ISG20	312.84/929.01/312.45	433.83/563.5/559.43	312.84	559.43	0.83651	189830	11951	2.2556	0.98793	0.012072	0.024144	0.23387	TRUE
EPHA2_14	EPHA2	258.16/186.22/256.19	450.2/478.88/595.9	256.19	478.88	0.89984	2449.4	9732.1	2.2573	0.98795	0.012051	0.024101	0.23377	TRUE
PIM2_15	PIM2	308.36/253.94/122.9	636/475.89/194.81	253.94	475.89	0.90348	10067	9644.4	2.26	0.98803	0.011968	0.023937	0.23297	TRUE
NonTargeting_Human_0853	NonTargeting_Human_0853	499.29/188.34/302.92	577.07/211.06/545.89	302.92	545.89	0.84754	25845	11562	2.2596	0.98805	0.011953	0.023905	0.23285	TRUE
SQLE_5	SQLE	186.45/35.975/119.44	270.94/286.73/267.74	119.44	270.94	1.175	5728.3	4440.7	2.2734	0.98806	0.011936	0.023873	0.23285	TRUE
ZNF764_10	ZNF764	314.63/394.67/250.99	302.86/657.08/562.56	314.63	562.56	0.83631	5227.8	12022	2.2612	0.9881	0.011898	0.023797	0.23235	TRUE
NIPSNAP1_15	NIPSNAP1	455.37/324.83/332.35	589.35/184.18/587.56	332.35	587.56	0.82015	7594.7	12718	2.263	0.98816	0.011838	0.023675	0.23172	TRUE
NDUFB10_12	NDUFB10	284.16/584.07/451.79	974.06/750.67/492.76	451.79	750.67	0.73125	22799	17440	2.2632	0.98819	0.011815	0.023629	0.23164	TRUE
DHRSX_7	DHRSX	308.36/641.2/307.25	855.37/424.12/554.22	308.36	554.22	0.84379	55394	11775	2.2657	0.98824	0.01176	0.02352	0.23111	TRUE
LIMS3_15	LIMS3	311.94/560.79/217.24	434.64/591.38/559.43	311.94	559.43	0.84064	35446	11916	2.2672	0.98829	0.011714	0.023429	0.2306	TRUE
hsa-mir-1908_5	hsa-mir-1908	68.126/119.56/301.19	271.75/345.47/203.15	119.56	271.75	1.1778	17818	4445.5	2.2826	0.98835	0.011652	0.023304	0.22975	TRUE
NonTargeting_Human_0649	NonTargeting_Human_0649	143.42/89.938/269.17	101.5/431.09/310.45	143.42	310.45	1.1087	9336.5	5359.9	2.2814	0.98845	0.011551	0.023103	0.22813	TRUE
NHLRC2_6	NHLRC2	342.42/90.996/165.31	416.64/239.94/344.83	165.31	344.83	1.0562	18446	6202.7	2.2794	0.98847	0.011529	0.023058	0.22799	TRUE
FAM57B_7	FAM57B	0/220.08/76.164	121.96/466.93/197.94	76.164	197.94	1.3663	13257	2796	2.3029	0.9885	0.011503	0.023006	0.22772	TRUE
NonTargeting_Human_0887	NonTargeting_Human_0887	338.84/270.87/320.23	251.29/660.07/571.93	320.23	571.93	0.83474	1391.4	12242	2.2749	0.98852	0.011478	0.022957	0.22761	TRUE
MED1_5	MED1	28.685/183.05/19.906	103.95/153.32/64.59	28.685	103.95	1.822	11953	1024.5	2.3516	0.98853	0.011468	0.022935	0.22758	TRUE
PGM1_4	PGM1	175.69/0/59.719	188.26/8.9602/167.73	59.719	167.73	1.4744	8508.1	2177.4	2.3146	0.98853	0.011467	0.022933	0.22758	TRUE
CDC23_13	CDC23	165.83/370.33/128.96	81.035/409.18/345.87	165.83	345.87	1.056	21590	6222.9	2.2823	0.98856	0.01144	0.02288	0.22758	TRUE
MRPL42_7	MRPL42	9.8603/496.25/77.029	199.72/264.83/158.35	77.029	199.72	1.3631	90127	2828.7	2.3069	0.98863	0.011369	0.022738	0.22655	TRUE
RPL23A_5	RPL23A	68.126/0/56.257	122.78/161.28/183.35	56.257	161.28	1.503	1652.9	2047.7	2.321	0.98864	0.011359	0.022718	0.22655	TRUE
NonTargeting_Human_0369	NonTargeting_Human_0369	260.85/169.29/411.11	302.04/487.84/504.22	260.85	487.84	0.90061	15481	9914.2	2.2797	0.98864	0.011364	0.022728	0.22655	TRUE
PSMD5_15	PSMD5	216.03/358.69/424.96	199.72/902/626.11	358.69	626.11	0.80194	12372	13756	2.28	0.98868	0.011316	0.022633	0.22635	TRUE
BRICD5_14	BRICD5	389.93/285.69/392.07	706.4/669.03/555.27	389.93	669.03	0.77732	5435.8	14989	2.2797	0.98868	0.011322	0.022644	0.22635	TRUE
COPS6_12	COPS6	118.32/241.25/143.67	381.44/311.62/173.98	143.67	311.62	1.1116	5081.5	5369.6	2.2919	0.98876	0.011236	0.022472	0.22555	TRUE
KAT7_1	KAT7	283.26/131.2/178.29	628.64/361.4/365.66	178.29	365.66	1.0321	6617.7	6704.1	2.2884	0.98878	0.011223	0.022445	0.22547	TRUE
CDH1_2	CDH1	383.66/126.97/90.877	284.85/311.62/119.8	126.97	284.85	1.1594	33595	4728.9	2.2959	0.9888	0.011205	0.022409	0.22529	TRUE
CPSF4_4	CPSF4	364.83/27.51/51.93	118.69/289.71/153.14	51.93	153.14	1.5421	49252	1885.9	2.3306	0.98882	0.011184	0.022368	0.22525	TRUE
NOP16_15	NOP16	126.39/627.45/168.77	351.15/400.22/309.41	168.77	351.15	1.0526	106090	6336.3	2.2912	0.98883	0.011166	0.022332	0.22508	TRUE
TRIAP1_11	TRIAP1	169.42/347.05/411.11	610.63/655.09/579.23	347.05	610.63	0.81334	17829	13297	2.2857	0.98885	0.01115	0.0223	0.22494	TRUE
MAOB_4	MAOB	242.03/30.685/70.971	112.14/189.16/220.86	70.971	189.16	1.4017	15441	2600.2	2.3178	0.98886	0.011144	0.022288	0.22494	TRUE
RBM14_14	RBM14	148.8/178.82/330.62	366.7/451/180.23	178.82	366.7	1.032	11973	6724.4	2.2912	0.98886	0.011138	0.022275	0.22494	TRUE
DAP3_14	DAP3	326.29/123.8/230.22	480.48/444.03/118.76	230.22	444.03	0.94462	10277	8719.4	2.2897	0.9889	0.011095	0.02219	0.22476	TRUE
CAB39_7	CAB39	182.86/688.82/308.98	799.71/557.53/341.7	308.98	557.53	0.84944	80091	11800	2.288	0.98891	0.011092	0.022185	0.22476	TRUE
VOPP1_1	VOPP1	797.79/286.74/651.72	1312.9/1016.5/810.5	651.72	1016.5	0.64048	77272	25418	2.2879	0.98893	0.011071	0.022142	0.22464	TRUE
NonTargeting_Human_0006	NonTargeting_Human_0006	235.75/484.61/241.47	460.84/498.79/332.33	241.47	460.84	0.92955	29573	9157.8	2.2923	0.98899	0.011009	0.022018	0.22376	TRUE
RNF112_8	RNF112	544.11/256.06/321.1	334.78/687.95/575.06	321.1	575.06	0.83871	26982	12276	2.2921	0.98903	0.01097	0.02194	0.22315	TRUE
WDHD1_10	WDHD1	24.203/89.938/52.795	40.927/380.31/155.22	52.795	155.22	1.5381	1098.6	1918.3	2.3387	0.98908	0.010921	0.021843	0.22235	TRUE
STRAP_8	STRAP	67.229/44.44/0	305.31/50.775/138.56	44.44	138.56	1.6188	1247.1	1606.9	2.3479	0.9891	0.010898	0.021797	0.22206	TRUE
MRPL33_8	MRPL33	523.49/441.23/283.88	352.79/1168.8/740.7	441.23	740.7	0.74606	15762	17020	2.2955	0.98914	0.010856	0.021712	0.22175	TRUE
IRS4_8	IRS4	389.03/120.62/198.2	506.67/397.24/293.78	198.2	397.24	0.99942	21218	7474.9	2.3022	0.98922	0.010781	0.021563	0.22041	TRUE
C10orf53_7	C10orf53	670.5/1001/780.68	1352.2/1182.8/855.3	780.68	1182.8	0.59872	30330	30604	2.2984	0.98923	0.010771	0.021542	0.22038	TRUE
NDUFV1_12	NDUFV1	35.856/237.01/48.468	115.41/244.91/146.89	48.468	146.89	1.58	17854	1756.8	2.3482	0.98924	0.010765	0.021529	0.22038	TRUE
SPNS1_14	SPNS1	221.41/651.79/280.42	518.13/203.1/589.64	280.42	518.13	0.88337	70697	10680	2.3002	0.98925	0.010754	0.021507	0.22038	TRUE
FBXL8_3	FBXL8	190.93/142.84/98.667	223.46/311.62/379.21	142.84	311.62	1.1199	2132	5337.7	2.3101	0.98929	0.010712	0.021424	0.2201	TRUE
HAVCR1_6	HAVCR1	490.33/124.86/150.6	191.54/370.36/323.99	150.6	323.99	1.1002	58039	5635.8	2.3097	0.98931	0.010692	0.021383	0.21987	TRUE
UBE2L3_14	UBE2L3	562.93/303.67/250.99	551.69/539.61/653.19	303.67	551.69	0.85922	34996	11591	2.3037	0.98935	0.010646	0.021292	0.21922	TRUE
AGAP4_7	AGAP4	229.48/336.47/259.65	553.33/262.83/488.59	259.65	488.59	0.90947	3406.2	9867.3	2.3048	0.98936	0.010637	0.021275	0.21922	TRUE
PIP5K1A_11	PIP5K1A	302.08/55.021/149.73	193.17/326.55/322.95	149.73	322.95	1.1038	16091	5602.5	2.3142	0.98943	0.010568	0.021136	0.21806	TRUE
ISG20_7	ISG20	399.79/456.04/486.41	762.06/855.21/212.52	456.04	762.06	0.73948	2043.1	17608	2.3062	0.98945	0.010553	0.021107	0.21794	TRUE
ELOF1_14	ELOF1	88.743/85.706/274.36	281.58/222.02/102.09	88.743	222.02	1.3133	17232	3271.9	2.3299	0.98946	0.010542	0.021084	0.21794	TRUE
ARPC5L_3	ARPC5L	303.88/201.04/243.21	392.9/464.94/465.67	243.21	464.94	0.93204	2729.6	9225.3	2.3085	0.98946	0.010544	0.021089	0.21794	TRUE
CPM_14	CPM	18.824/111.1/271.77	260.3/108.52/278.15	111.1	260.3	1.2209	17164	4122.2	2.3238	0.98949	0.010508	0.021017	0.21756	TRUE
KDM3B_10	KDM3B	402.48/257.12/190.41	485.39/536.62/262.53	257.12	485.39	0.9141	12790	9768.4	2.3097	0.9895	0.010502	0.021004	0.21756	TRUE
RBBP5_1	RBBP5	50.198/11.639/6.0585	60.572/119.47/7.2924	11.639	60.572	2.2844	758.97	405.27	2.4307	0.98951	0.010488	0.020977	0.21756	TRUE
NDUFB10_9	NDUFB10	34.959/363.98/206.85	496.03/411.18/176.06	206.85	411.18	0.98769	27119	7810.7	2.3119	0.98951	0.010493	0.020985	0.21756	TRUE
RBM3_10	RBM3	285.95/162.95/177.43	461.66/275.78/366.7	177.43	366.7	1.0432	5993.3	6670.7	2.3175	0.98961	0.010394	0.020788	0.21611	TRUE
KLHL20_9	KLHL20	346.01/250.77/256.19	484.57/626.22/333.37	256.19	484.57	0.91687	4048.5	9732.1	2.3151	0.98965	0.010353	0.020705	0.21562	TRUE
NonTargeting_Human_0714	NonTargeting_Human_0714	23.306/137.55/30.292	108.87/231.97/68.757	30.292	108.87	1.8119	5776.7	1083.6	2.387	0.98966	0.010342	0.020684	0.21559	TRUE
NonTargeting_Human_0752	NonTargeting_Human_0752	310.15/610.52/278.69	562.34/586.4/372.96	310.15	562.34	0.85638	45605	11846	2.3171	0.98973	0.010273	0.020546	0.21433	TRUE
MORC3_4	MORC3	250.09/383.03/713.17	338.06/664.05/811.54	383.03	664.05	0.79225	63333	14717	2.3165	0.98973	0.010273	0.020545	0.21433	TRUE
WWP1_5	WWP1	88.743/348.11/118.57	273.39/198.12/312.53	118.57	273.39	1.1983	26789	4407.6	2.332	0.98977	0.01023	0.020461	0.2139	TRUE
RDH14_14	RDH14	298.5/85.706/249.26	478.03/474.89/104.18	249.26	474.89	0.92719	14588	9461.7	2.3196	0.98977	0.010235	0.02047	0.2139	TRUE
ZNF124_8	ZNF124	845.3/280.39/444.87	624.54/748.68/756.33	444.87	748.68	0.74966	93698	17165	2.3189	0.9898	0.010203	0.020406	0.2136	TRUE
NonTargeting_Human_0856	NonTargeting_Human_0856	159.56/93.112/213.78	437.92/339.49/106.26	159.56	339.49	1.0845	3677.4	5980.9	2.3267	0.98981	0.010191	0.020381	0.21352	TRUE
ALG14_13	ALG14	125.49/251.83/306.39	654.83/478.88/181.27	251.83	478.88	0.92451	9468.2	9561.8	2.3219	0.98983	0.010169	0.020338	0.21343	TRUE
PITPNM2_9	PITPNM2	156.87/146.02/170.5	377.35/194.14/335.45	156.87	335.45	1.0917	151.83	5877.3	2.3294	0.98988	0.010124	0.020248	0.21267	TRUE
ATP5I_9	ATP5I	265.33/372.45/123.77	396.99/498.79/646.94	265.33	498.79	0.90809	15757	10089	2.3242	0.9899	0.0101	0.020199	0.21234	TRUE
PIGQ_8	PIGQ	169.42/502.59/285.61	385.53/721.8/528.18	285.61	528.18	0.88465	30291	10883	2.3251	0.98994	0.010063	0.020127	0.21177	TRUE
MED1_10	MED1	39.441/67.718/8.655	129.33/158.3/43.755	39.441	129.33	1.6883	873.68	1421.3	2.3843	0.98996	0.01004	0.02008	0.21166	TRUE
PDE1A_5	PDE1A	64.54/21.162/163.58	128.51/228.98/179.19	64.54	179.19	1.459	5845.2	2358.3	2.3608	0.98996	0.010041	0.020082	0.21166	TRUE
MRP63_12	MRP63	199.9/399.96/442.27	688.39/507.75/939.68	399.96	688.39	0.78187	20908	15386	2.3253	0.98997	0.010034	0.020068	0.21166	TRUE
SLC35F5_5	SLC35F5	84.261/153.42/316.77	330.69/430.09/303.16	153.42	330.69	1.1029	15733	5744.6	2.3388	0.99012	0.0098849	0.01977	0.20927	TRUE
SDHAF1_6	SDHAF1	187.35/215.85/134.15	383.89/316.6/500.05	187.35	383.89	1.0311	1821	7054.4	2.3401	0.99024	0.009764	0.019528	0.20689	TRUE
VPS33A_15	VPS33A	21.513/11.639/173.97	144.06/75.664/88.551	21.513	88.551	1.9919	11670	762.15	2.4283	0.9903	0.009699	0.019398	0.20633	TRUE
METTL17_6	METTL17	113.84/379.86/50.199	111.32/266.82/271.9	113.84	266.82	1.2216	37407	4226.8	2.3529	0.9903	0.0097006	0.019401	0.20633	TRUE
PDE1A_4	PDE1A	121.01/157.66/113.38	311.04/278.76/256.28	121.01	278.76	1.1972	700.48	4500.8	2.3514	0.9903	0.0096975	0.019395	0.20633	TRUE
ZNF548_13	ZNF548	71.711/130.15/392.07	206.27/298.67/293.78	130.15	293.78	1.1685	36010	4850.5	2.3496	0.9903	0.009697	0.019394	0.20633	TRUE
MRPL21_2	MRPL21	71.711/0/33.754	18.826/117.48/134.39	33.754	117.48	1.7694	1290	1211.1	2.4058	0.99033	0.009674	0.019348	0.20633	TRUE
POLR3H_5	POLR3H	40.338/19.046/145.4	131.78/136.39/52.089	40.338	131.78	1.6836	5746.1	1454.6	2.3978	0.99035	0.009648	0.019296	0.20633	TRUE
CEP120_3	CEP120	142.53/253.94/167.04	173.53/383.3/353.16	167.04	353.16	1.0756	4076.4	6269.5	2.3506	0.99046	0.0095382	0.019076	0.20483	TRUE
TREM1_5	TREM1	251.89/593.59/343.6	559.88/627.22/612.56	343.6	612.56	0.83228	35453	13161	2.3444	0.99046	0.0095411	0.019082	0.20483	TRUE
EPAS1_3	EPAS1	31.374/0/58.854	122.78/24.89/112.51	31.374	112.51	1.8099	869.74	1123.3	2.4209	0.99062	0.00938	0.01876	0.20173	TRUE
CTR9_7	CTR9	60.955/10.581/21.637	89.221/24.89/104.18	21.637	89.221	1.9947	834.04	766.67	2.4408	0.99064	0.0093611	0.018722	0.20173	TRUE
NonTargeting_Human_0691	NonTargeting_Human_0691	298.5/549.15/301.19	553.33/397.24/604.23	301.19	553.33	0.87528	30745	11494	2.3518	0.99064	0.0093647	0.018729	0.20173	TRUE
LSM2_8	LSM2	537.84/346/413.71	710.49/810.4/389.62	413.71	710.49	0.77875	9996.2	15930	2.3514	0.99064	0.0093557	0.018711	0.20173	TRUE
BMI1_9	BMI1	132.67/101.58/85.684	275.85/60.731/246.9	101.58	246.9	1.2731	609.55	3759.4	2.3702	0.99065	0.009346	0.018692	0.20173	TRUE
MTFP1_13	MTFP1	466.12/502.59/394.67	781.7/825.34/555.27	466.12	781.7	0.74466	3218	18009	2.3516	0.99065	0.0093482	0.018696	0.20173	TRUE
KCNU1_7	KCNU1	138.04/302.61/111.65	307.77/148.34/323.99	138.04	307.77	1.151	13890	5153.4	2.3643	0.99071	0.0092852	0.01857	0.20093	TRUE
USP39_6	USP39	28.685/69.834/23.368	99.043/106.53/132.31	28.685	106.53	1.8569	860.78	1024.5	2.432	0.99079	0.009212	0.018424	0.19953	TRUE
TBX6_7	TBX6	57.369/9.5228/86.55	166.98/0/229.19	57.369	166.98	1.525	1570.4	2089.3	2.398	0.99079	0.0092054	0.018411	0.19953	TRUE
DROSHA_5	DROSHA	57.369/0/69.24	166.98/138.39/168.77	57.369	166.98	1.525	1716.1	2089.3	2.398	0.99079	0.0092054	0.018411	0.19953	TRUE
RPP38_13	RPP38	178.38/553.38/316.77	576.25/717.82/359.41	316.77	576.25	0.8612	37568	12106	2.3583	0.9908	0.0091973	0.018395	0.19953	TRUE
DNAJC13_5	DNAJC13	60.955/228.55/12.982	193.17/121.46/173.98	60.955	173.98	1.4979	15194	2223.7	2.3968	0.99083	0.0091698	0.01834	0.1995	TRUE
YPEL1_11	YPEL1	138.04/140.73/290.81	60.572/381.31/312.53	140.73	312.53	1.1455	11266	5256.4	2.3697	0.99086	0.0091398	0.01828	0.19906	TRUE
KLC2_14	KLC2	232.17/561.85/245.8	191.54/473.9/533.39	245.8	473.9	0.94426	50035	9326.6	2.3619	0.99086	0.0091416	0.018283	0.19906	TRUE
KMT2D_2	KMT2D	141.63/0/111.65	168.62/290.71/264.61	111.65	264.61	1.2375	6682.2	4143.2	2.3764	0.99088	0.0091194	0.018239	0.19904	TRUE
ZNF548_2	ZNF548	172.11/170.35/198.2	145.7/362.39/458.38	172.11	362.39	1.0699	341.94	6465.1	2.3666	0.99088	0.0091246	0.018249	0.19904	TRUE
SSX2_10	SSX2	120.12/172.47/118.57	279.12/388.28/203.15	120.12	279.12	1.2097	1371.6	4466.6	2.3792	0.991	0.0090015	0.018003	0.19679	TRUE
TFAM_5	TFAM	164.04/174.59/339.28	366.7/148.34/510.47	174.59	366.7	1.0664	13617	6560.8	2.3719	0.99101	0.0089888	0.017978	0.19679	TRUE
PIGQ_3	PIGQ	325.39/241.25/456.12	500.95/589.39/674.03	325.39	589.39	0.85506	12085	12445	2.3665	0.99101	0.0089947	0.017989	0.19679	TRUE
ATP5O_12	ATP5O	56.473/206.33/20.772	99.043/250.89/165.64	56.473	165.64	1.5358	11866	2055.8	2.4078	0.99102	0.0089814	0.017963	0.19679	TRUE
NonTargeting_Human_0622	NonTargeting_Human_0622	100.4/92.054/234.55	229.19/382.3/245.86	100.4	245.86	1.2837	9033.5	3714.4	2.3867	0.99106	0.008944	0.017888	0.19633	TRUE
ATP6V0D1_5	ATP6V0D1	141.63/114.27/214.64	320.05/202.1/314.62	141.63	314.62	1.1459	3039.7	5291.1	2.3782	0.99107	0.0089299	0.01786	0.1962	TRUE
MRP63_11	MRP63	18.824/59.253/150.6	171.89/171.24/137.51	59.253	171.24	1.5153	4989.1	2159.9	2.4096	0.99112	0.008883	0.017766	0.19545	TRUE
TREM1_7	TREM1	117.43/149.19/72.702	160.43/353.43/275.03	117.43	275.03	1.2208	1504.7	4363.8	2.3858	0.99114	0.008856	0.017712	0.19525	TRUE
CLDND2_1	CLDND2	235.75/0/160.12	206.27/344.47/450.05	160.12	344.47	1.1005	15679	6002.5	2.3795	0.99116	0.008839	0.017678	0.19508	TRUE
NonTargeting_Human_0745	NonTargeting_Human_0745	767.31/346/363.51	783.34/644.14/628.19	363.51	644.14	0.82366	81681	13946	2.3764	0.99125	0.0087512	0.017502	0.19332	TRUE
TAF10_15	TAF10	87.846/28.569/84.819	80.217/219.03/222.94	84.819	219.03	1.3583	1586.6	3123.2	2.4015	0.99127	0.0087276	0.017455	0.19297	TRUE
NOP16_2	NOP16	46.612/0/66.643	188.26/146.35/91.676	46.612	146.35	1.6298	1287	1687.7	2.4278	0.99129	0.0087123	0.017425	0.19297	TRUE
ANKRD36_15	ANKRD36	324.49/319.54/743.46	528.78/754.65/589.64	324.49	589.64	0.85966	87780	12409	2.3802	0.99133	0.0086665	0.017333	0.19284	TRUE
UXT_3	UXT	40.338/20.104/53.661	176.8/83.629/133.35	40.338	133.35	1.7004	293.46	1454.6	2.4387	0.99138	0.0086205	0.017241	0.1922	TRUE
NonTargeting_Human_0904	NonTargeting_Human_0904	277.88/156.6/212.05	425.64/518.7/260.44	212.05	425.64	1.0018	3704.4	8012.4	2.3862	0.99141	0.0085887	0.017177	0.19181	TRUE
PIGS_10	PIGS	181.97/257.12/392.07	548.42/492.81/301.07	257.12	492.81	0.93594	11930	9768.4	2.3848	0.99141	0.0085852	0.01717	0.19181	TRUE
NARF_7	NARF	79.779/8.4647/195.6	210.36/253.87/6.2507	79.779	210.36	1.3877	9250.5	2932.6	2.4114	0.99145	0.008547	0.017094	0.1913	TRUE
MED1_1	MED1	249.2/98.403/295.14	481.3/842.26/435.46	249.2	481.3	0.94687	12425	9459.1	2.3865	0.99145	0.00855	0.0171	0.1913	TRUE
EML4_9	EML4	76.193/0/18.175	81.035/55.753/82.3	18.175	81.035	2.097	1848.2	640.85	2.4831	0.99147	0.0085282	0.017056	0.19116	TRUE
ZNF124_15	ZNF124	81.572/0/44.14	141.61/0/216.69	44.14	141.61	1.6596	1674.7	1595.7	2.4399	0.99151	0.0084874	0.016975	0.19093	TRUE
NonTargeting_Human_0113	NonTargeting_Human_0113	272.5/141.78/400.73	570.52/515.71/283.36	272.5	515.71	0.9178	16764	10370	2.3883	0.99151	0.0084945	0.016989	0.19093	TRUE
C11orf57_7	C11orf57	90.536/115.33/100.4	247.2/247.9/245.86	100.4	247.2	1.2915	160.15	3714.5	2.4087	0.99158	0.0084245	0.016849	0.18971	TRUE
UPF1_12	UPF1	385.45/615.81/495.07	825.9/1135/691.74	495.07	825.9	0.73719	13298	19159	2.3902	0.99158	0.0084221	0.016844	0.18971	TRUE
PDHX_6	PDHX	95.018/245.48/129.82	468.2/3.9823/296.91	129.82	296.91	1.1872	7293.6	4838.2	2.4021	0.99159	0.0084119	0.016824	0.18971	TRUE
HTRA2_10	HTRA2	183.76/242.3/238.88	541.87/199.12/466.72	238.88	466.72	0.96333	1524.8	9056.6	2.3941	0.99162	0.0083812	0.016762	0.18943	TRUE
KAT7_9	KAT7	169.42/248.65/496.8	481.3/448.01/504.22	248.65	481.3	0.95001	33927	9437.8	2.3948	0.99164	0.0083593	0.016719	0.18929	TRUE
CDH1_1	CDH1	103.98/83.589/82.222	217.73/249.89/144.81	83.589	217.73	1.3706	208.85	3076.7	2.4184	0.99165	0.0083453	0.016691	0.18914	TRUE
POLR2L_1	POLR2L	181.97/64.544/106.46	311.86/257.86/50.005	106.46	257.86	1.2684	3729.3	3945.2	2.4104	0.99166	0.008343	0.016686	0.18914	TRUE
ARIH1_4	ARIH1	80.675/330.13/48.468	212.82/218.03/108.34	80.675	212.82	1.3884	31631	2966.5	2.4262	0.9918	0.0081964	0.016393	0.18646	TRUE
RPUSD4_3	RPUSD4	586.24/1330/785.87	1561.8/1207.6/952.18	785.87	1207.6	0.61918	167980	30813	2.4027	0.99186	0.0081364	0.016273	0.18527	TRUE
NonTargeting_Human_0379	NonTargeting_Human_0379	243.82/815.79/275.23	521.41/536.62/407.33	275.23	521.41	0.91931	146600	10477	2.4052	0.99189	0.0081119	0.016224	0.18506	TRUE
SP140_15	SP140	475.98/240.19/298.6	629.46/555.54/275.03	298.6	555.54	0.89345	17439	11392	2.4073	0.99194	0.008057	0.016114	0.18398	TRUE
TMEM183A_15	TMEM183A	281.47/171.41/111.65	365.07/98.563/441.71	171.41	365.07	1.0863	7841.9	6438.2	2.4135	0.99197	0.0080308	0.016062	0.18372	TRUE
CLDND2_13	CLDND2	34.959/487.78/171.37	365.07/327.55/421.92	171.37	365.07	1.0866	59362	6436.6	2.4144	0.99199	0.0080126	0.016025	0.18348	TRUE
ADAMTSL1_13	ADAMTSL1	111.15/403.13/109.92	266.84/179.2/270.86	111.15	266.84	1.2559	42627	4124.2	2.4243	0.992	0.0080024	0.016005	0.18346	TRUE
SPI1_9	SPI1	171.21/62.428/163.58	352.79/350.45/370.87	163.58	352.79	1.1041	5145	6135.9	2.4155	0.992	0.0080043	0.016009	0.18346	TRUE
MYOZ3_1	MYOZ3	207.07/76.183/50.199	266.84/205.09/130.22	76.183	205.09	1.4169	8902.9	2796.8	2.4375	0.99201	0.0079922	0.015984	0.18346	TRUE
TBX1_1	TBX1	260.85/158.71/905.31	500.95/566.49/442.75	260.85	500.95	0.93879	212880	9914.2	2.4113	0.99202	0.0079827	0.015965	0.18346	TRUE
STX10_12	STX10	327.18/367.16/321.97	597.53/439.05/678.2	327.18	597.53	0.86693	812.62	12515	2.4166	0.99215	0.0078462	0.015692	0.18109	TRUE
PTCHD4_3	PTCHD4	585.34/410.54/580.75	943.77/1116/328.16	580.75	943.77	0.69957	14496	22577	2.416	0.99215	0.0078457	0.015691	0.18109	TRUE
NDUFA13_8	NDUFA13	123.7/265.58/71.836	303.68/189.16/288.57	123.7	288.57	1.2154	11410	4603.7	2.4299	0.99218	0.0078187	0.015637	0.1809	TRUE
STARD4_10	STARD4	0/0/32.023	14.734/0/42.713	0.8655	14.734	3.0762	512.75	28.014	2.6202	0.99222	0.0077776	0.015555	0.1803	TRUE
CIAO1_7	CIAO1	47.509/122.74/100.4	242.29/414.16/248.98	100.4	248.98	1.3018	1648.2	3714.5	2.438	0.99223	0.0077716	0.015543	0.1803	TRUE
RDH14_5	RDH14	103.98/0/8.655	144.88/52.766/0	8.655	52.766	2.4773	4581	298.86	2.5516	0.99225	0.0077516	0.015503	0.18003	TRUE
EXOC7_8	EXOC7	147.01/123.8/113.38	288.94/314.6/66.674	123.8	288.94	1.2162	323.64	4607.3	2.433	0.99225	0.007751	0.015502	0.18003	TRUE
ZBTB10_11	ZBTB10	285.95/302.61/336.68	563.15/606.31/554.22	302.61	563.15	0.89385	719.07	11550	2.4243	0.99231	0.0076879	0.015376	0.17907	TRUE
TAOK1_2	TAOK1	200.79/115.33/47.602	123.6/312.61/275.03	115.33	275.03	1.2466	5945.3	4283.8	2.44	0.99236	0.0076426	0.015285	0.17835	TRUE
MYLIP_5	MYLIP	70.815/84.647/83.953	220.19/199.12/286.49	83.953	220.19	1.3805	86.55	3090.5	2.4506	0.99237	0.007631	0.015262	0.1783	TRUE
PRR3_1	PRR3	332.56/442.28/178.29	629.46/606.31/581.31	332.56	606.31	0.86448	17919	12727	2.4266	0.99237	0.0076332	0.015266	0.1783	TRUE
MLLT11_11	MLLT11	222.31/73.008/122.04	237.38/349.45/286.49	122.04	286.49	1.2244	6228.8	4540	2.4407	0.9924	0.0075956	0.015191	0.17793	TRUE
CPSF2_7	CPSF2	7.1711/122.74/31.158	139.15/0/114.6	31.158	114.6	1.8458	4481.2	1115.4	2.4983	0.99243	0.0075669	0.015134	0.17757	TRUE
WDR7_10	WDR7	335.25/187.28/160.98	634.37/347.46/391.71	187.28	391.71	1.0606	11293	7051.9	2.4343	0.99244	0.0075568	0.015114	0.17754	TRUE
C6orf62_4	C6orf62	79.779/65.602/136.75	212.82/311.62/63.548	79.779	212.82	1.4043	1723.3	2932.6	2.4567	0.99246	0.0075406	0.015081	0.17733	TRUE
FNTB_5	FNTB	173/93.112/77.029	135.88/236.95/314.62	93.112	236.95	1.3382	3320.7	3437.6	2.4532	0.9925	0.0074999	0.015	0.17654	TRUE
ORMDL3_4	ORMDL3	111.15/73.008/218.11	268.48/232.97/330.24	111.15	268.48	1.2647	6447	4124.2	2.4498	0.99254	0.0074576	0.014915	0.17588	TRUE
ORMDL1_12	ORMDL1	250.99/167.18/178.29	378.16/449.01/233.36	178.29	378.16	1.0805	2704.2	6704.1	2.4411	0.99257	0.0074313	0.014863	0.17571	TRUE
SNF8_15	SNF8	67.229/11.639/66.643	221.82/104.54/188.56	66.643	188.56	1.4866	1512.9	2437.4	2.4695	0.99258	0.0074223	0.014845	0.17571	TRUE
CEP97_11	CEP97	519.01/640.15/653.45	1025.6/935.85/1122	640.15	1025.6	0.67919	7425.4	24954	2.4402	0.99266	0.0073393	0.014679	0.17427	TRUE
SSX4_13	SSX4	116.53/150.25/64.047	14.734/286.73/278.15	116.53	278.15	1.248	1945.7	4329.5	2.4563	0.9927	0.0072981	0.014596	0.17363	TRUE
LSM7_4	LSM7	47.509/0/47.602	58.935/169.25/151.06	47.509	151.06	1.6483	1128.5	1721.1	2.496	0.99281	0.0071858	0.014372	0.17146	TRUE
NDUFV1_4	NDUFV1	574.59/328.01/290.81	567.25/602.33/655.28	328.01	602.33	0.87481	31092	12548	2.4489	0.99282	0.0071764	0.014353	0.1714	TRUE
TNFAIP3_15	TNFAIP3	494.81/288.86/286.48	545.96/560.51/414.63	288.86	545.96	0.91609	21210	11010	2.4502	0.99284	0.0071592	0.014318	0.17126	TRUE
PTPMT1_1	PTPMT1	310.15/313.2/553.92	581.16/361.4/628.19	313.2	581.16	0.88976	28979	11965	2.4497	0.99284	0.0071632	0.014326	0.17126	TRUE
EPB41_11	EPB41	388.14/28.569/47.602	138.33/151.33/179.19	47.602	151.33	1.6481	58163	1724.5	2.4978	0.99285	0.0071485	0.014297	0.17126	TRUE
ALG13_15	ALG13	366.62/27.51/180.89	367.52/434.07/383.37	180.89	383.37	1.0794	29011	6804.5	2.4547	0.99285	0.0071521	0.014304	0.17126	TRUE
EIF3F_7	EIF3F	120.12/203.15/118.57	192.36/284.74/339.62	120.12	284.74	1.2383	3448.8	4466.6	2.4632	0.99286	0.0071438	0.014288	0.17126	TRUE
PHKG2_2	PHKG2	39.441/63.486/122.04	106.41/183.19/248.98	63.486	183.19	1.5141	2003.1	2318.7	2.4859	0.99287	0.0071296	0.014259	0.17126	TRUE
SCYL1_8	SCYL1	204.38/60.311/90.012	232.46/239.94/135.43	90.012	232.46	1.3591	6980.8	3320	2.4723	0.99287	0.0071341	0.014268	0.17126	TRUE
hsa-mir-1908_4	hsa-mir-1908	435.65/876.1/643.07	1037.9/1031.4/528.18	643.07	1031.4	0.68076	48664	25071	2.4527	0.99291	0.0070898	0.01418	0.17084	TRUE
CEBPA_15	CEBPA	215.13/271.93/520.17	553.33/521.69/339.62	271.93	521.69	0.93741	32423	10347	2.4553	0.99293	0.0070656	0.014131	0.17043	TRUE
FAM134C_1	FAM134C	55.576/135.44/325.43	351.97/310.62/263.57	135.44	310.62	1.1916	21237	5053.3	2.4644	0.99294	0.0070625	0.014125	0.17043	TRUE
RALGAPB_13	RALGAPB	97.707/122.74/362.64	291.4/145.36/289.61	122.74	289.61	1.2318	29091	4566.9	2.4693	0.99299	0.0070111	0.014022	0.16978	TRUE
SEZ6L2_6	SEZ6L2	96.81/21.162/20.772	90.858/83.629/113.55	21.162	90.858	2.0513	2861.4	749.35	2.546	0.99302	0.0069819	0.013964	0.16924	TRUE
GTF2A2_3	GTF2A2	129.98/0/96.07	71.213/269.8/243.78	96.07	243.78	1.3344	5189.6	3550	2.479	0.99304	0.0069589	0.013918	0.16885	TRUE
WWP1_8	WWP1	526.18/69.834/383.42	685.12/681.97/543.81	383.42	681.97	0.82916	59358	14732	2.4598	0.99304	0.0069562	0.013912	0.16885	TRUE
NonTargeting_Human_0266	NonTargeting_Human_0266	193.62/116.39/355.72	350.33/488.83/404.21	193.62	404.21	1.058	16120	7297.4	2.4652	0.99307	0.0069283	0.013857	0.16878	TRUE
LONP1_4	LONP1	298.5/675.06/222.43	604.08/561.51/345.87	298.5	561.51	0.90933	73794	11388	2.4646	0.99312	0.0068765	0.013753	0.16802	TRUE
POLR3C_7	POLR3C	11.653/0/24.234	94.132/63.717/0	11.653	63.717	2.3547	147.04	405.77	2.5846	0.99322	0.0067834	0.013567	0.16608	TRUE
EGLN2_2	EGLN2	820.2/411.6/435.35	755.51/816.38/406.29	435.35	755.51	0.79389	74338	16787	2.4711	0.99326	0.0067382	0.013476	0.16514	TRUE
GCFC2_2	GCFC2	343.32/307.91/433.62	627/543.59/638.61	343.32	627	0.86702	4703.8	13150	2.4738	0.99331	0.0066932	0.013386	0.16453	TRUE
URI1_7	URI1	84.261/181.99/83.088	223.46/87.611/296.91	84.261	223.46	1.3965	4776.4	3102.1	2.4993	0.99334	0.0066565	0.013313	0.16379	TRUE
PGS1_6	PGS1	151.49/62.428/245.8	424.82/338.5/237.52	151.49	338.5	1.1547	8413.4	5670.2	2.4835	0.99335	0.0066523	0.013305	0.16379	TRUE
RBM14_6	RBM14	302.98/573.49/343.6	696.58/583.41/628.19	343.6	628.19	0.86856	27248	13161	2.4806	0.99343	0.0065662	0.013132	0.16239	TRUE
MAP1S_4	MAP1S	49.302/75.125/24.234	195.63/66.704/156.27	49.302	156.27	1.6445	647.61	1787.9	2.5297	0.9935	0.0064993	0.012999	0.16106	TRUE
CLK2_12	CLK2	105.77/158.71/181.75	502.58/270.8/351.08	158.71	351.08	1.1404	1666.7	5948.4	2.4942	0.99356	0.0064402	0.01288	0.15992	TRUE
PIP5K1A_7	PIP5K1A	279.67/286.74/418.04	567.25/176.22/546.93	286.74	546.93	0.92921	8643.9	10927	2.489	0.99358	0.0064244	0.012849	0.15969	TRUE
RAB28_7	RAB28	392.62/238.07/203.39	348.7/474.89/544.85	238.07	474.89	0.9932	12544	9025.2	2.4928	0.99362	0.0063752	0.01275	0.15863	TRUE
TFAM_6	TFAM	18.824/70.892/3.462	100.68/58.739/85.426	18.824	85.426	2.1242	1473.5	664.38	2.5839	0.99363	0.0063652	0.01273	0.15859	TRUE
SPATA25_3	SPATA25	132.67/135.44/123.77	325.78/308.63/286.49	132.67	308.63	1.2119	43.438	4947.1	2.5018	0.99363	0.006367	0.012734	0.15859	TRUE
JAK1_14	JAK1	91.432/53.963/36.351	166.16/226/163.56	53.963	166.16	1.6047	857.06	1961.9	2.5331	0.99364	0.0063621	0.012724	0.15859	TRUE
CCDC101_15	CCDC101	465.23/114.27/138.48	318.41/125.44/355.25	138.48	318.41	1.1954	53675	5170.1	2.5024	0.99366	0.0063392	0.012678	0.1585	TRUE
USP22_7	USP22	40.338/171.41/51.064	160.43/84.625/318.78	51.064	160.43	1.6326	7299.2	1853.6	2.5403	0.99372	0.0062775	0.012555	0.15749	TRUE
PEX6_10	PEX6	41.234/55.021/315.04	168.62/135.4/313.57	55.021	168.62	1.5983	33900	2001.4	2.5392	0.99376	0.0062374	0.012475	0.15677	TRUE
CTCF_9	CTCF	100.4/26.452/147.13	253.75/53.761/313.57	100.4	253.75	1.3291	3826.1	3714.4	2.5162	0.99376	0.0062424	0.012485	0.15677	TRUE
NonTargeting_Human_0650	NonTargeting_Human_0650	777.17/895.15/804.91	1249.1/1472.5/871.97	804.91	1249.1	0.63333	4455.8	31581	2.4994	0.99378	0.0062197	0.012439	0.15668	TRUE
EXOC3_13	EXOC3	117.43/65.602/84.819	261.11/226/97.927	84.819	226	1.4033	716.3	3123.2	2.5262	0.99384	0.0061632	0.012326	0.15553	TRUE
PDE1A_10	PDE1A	490.33/190.46/195.6	410.91/583.41/406.29	195.6	410.91	1.067	43444	7374.2	2.5072	0.99385	0.0061543	0.012309	0.15553	TRUE
IRS4_7	IRS4	198.1/95.228/77.029	255.38/244.91/43.755	95.228	244.91	1.3536	5457.2	3518	2.5237	0.99386	0.0061397	0.012279	0.15547	TRUE
PDRG1_6	PDRG1	27.788/73.008/162.71	60.572/204.09/214.61	73.008	204.09	1.4705	5046	2677	2.5336	0.99387	0.0061305	0.012261	0.1554	TRUE
GYG2_12	GYG2	155.08/164/325.43	360.98/365.38/173.98	164	360.98	1.1334	13069	6152.3	2.5112	0.99387	0.006128	0.012256	0.1554	TRUE
NonTargeting_Human_0861	NonTargeting_Human_0861	514.53/308.96/306.39	581.16/865.16/271.9	308.96	581.16	0.90932	21132	11799	2.5059	0.99388	0.0061208	0.012242	0.1554	TRUE
NonTargeting_Human_0492	NonTargeting_Human_0492	491.22/243.36/405.05	717.86/689.94/733.41	405.05	717.86	0.82404	16785	15587	2.5055	0.99388	0.0061183	0.012237	0.1554	TRUE
RHOT2_15	RHOT2	284.16/263.47/207.72	371.62/514.72/558.39	263.47	514.72	0.9635	1767.8	10016	2.5104	0.99395	0.0060545	0.012109	0.15476	TRUE
NonTargeting_Human_0539	NonTargeting_Human_0539	85.157/255/83.088	320.87/157.3/227.11	85.157	227.11	1.4047	14426	3136	2.5348	0.99399	0.0060114	0.012023	0.15398	TRUE
EIF5A_14	EIF5A	133.56/95.228/149.73	411.72/311.62/221.9	133.56	311.62	1.2161	865.47	4981.4	2.5228	0.994	0.005997	0.011994	0.15377	TRUE
STK11_2	STK11	553.97/248.65/297.73	565.61/569.47/516.72	297.73	565.61	0.9235	34034	11358	2.5135	0.99401	0.0059925	0.011985	0.15377	TRUE
NonTargeting_Human_0854	NonTargeting_Human_0854	216.93/17.988/105.59	347.88/263.83/118.76	105.59	263.83	1.313	10035	3912.2	2.5299	0.99402	0.005978	0.011956	0.15377	TRUE
CENPA_2	CENPA	21.513/38.091/330.62	133.42/164.27/116.68	38.091	133.42	1.7818	42924	1371.3	2.5743	0.99408	0.0059212	0.011842	0.15263	TRUE
SIN3B_15	SIN3B	279.67/423.24/263.98	603.26/491.82/539.64	279.67	539.64	0.94577	10428	10651	2.519	0.9941	0.0059043	0.011809	0.15235	TRUE
NonTargeting_Human_0740	NonTargeting_Human_0740	51.094/65.602/0	161.25/230.98/161.48	51.094	161.48	1.641	1410.5	1854.7	2.563	0.99412	0.0058807	0.011761	0.15216	TRUE
CDT1_9	CDT1	143.42/124.86/180.89	389.62/328.54/320.87	143.42	328.54	1.1902	874.25	5359.9	2.5286	0.99413	0.0058738	0.011748	0.15216	TRUE
RALA_11	RALA	210.65/154.48/173.97	378.16/282.75/438.59	173.97	378.16	1.1158	862.77	6536.9	2.5256	0.99413	0.0058668	0.011734	0.15216	TRUE
C19orf57_9	C19orf57	76.193/115.33/135.02	147.34/471.91/281.28	115.33	281.28	1.2789	959.69	4283.8	2.5355	0.99416	0.0058429	0.011686	0.15189	TRUE
COMMD2_7	COMMD2	147.9/86.764/236.28	539.42/336.51/319.82	147.9	336.51	1.1805	5774.3	5532.2	2.5357	0.99425	0.0057456	0.011491	0.15016	TRUE
COPS8_14	COPS8	101.29/110.04/250.13	272.57/291.71/241.69	110.04	272.57	1.3008	9850.5	4081.8	2.544	0.99428	0.0057235	0.011447	0.14974	TRUE
NonTargeting_Human_0667	NonTargeting_Human_0667	154.18/81.473/169.64	254.57/525.67/346.91	154.18	346.91	1.1648	2762.6	5773.7	2.5364	0.99428	0.0057206	0.011441	0.14974	TRUE
PTPMT1_4	PTPMT1	502.88/167.18/233.68	252.93/471.91/508.39	233.68	471.91	1.0108	38443	8854.2	2.5317	0.99429	0.0057134	0.011427	0.14974	TRUE
NonTargeting_Human_0242	NonTargeting_Human_0242	501.98/591.47/356.59	968.33/431.09/855.3	501.98	855.3	0.76761	14574	19435	2.5344	0.99437	0.0056326	0.011265	0.14816	TRUE
PPP1CB_3	PPP1CB	72.608/107.93/157.52	269.3/391.26/117.72	107.93	269.3	1.3112	1853.5	4001.2	2.5512	0.99438	0.0056151	0.01123	0.14786	TRUE
JAK1_3	JAK1	267.12/287.8/244.07	586.89/149.34/522.97	267.12	522.97	0.96658	479.5	10160	2.5383	0.99441	0.0055922	0.011184	0.14773	TRUE
PRPF38B_11	PRPF38B	0/37.033/47.602	131.78/19.912/140.64	37.033	131.78	1.8038	741.59	1332.2	2.596	0.99442	0.005582	0.011164	0.1477	TRUE
USP22_8	USP22	247.4/208.44/209.45	481.3/215.05/435.46	209.45	435.46	1.0524	720.74	7911.6	2.541	0.99442	0.005579	0.011158	0.1477	TRUE
DDX27_10	DDX27	321.8/217.97/324.56	442.83/603.32/668.82	321.8	603.32	0.90466	5394.9	12304	2.538	0.99442	0.0055849	0.01117	0.1477	TRUE
EBP_11	EBP	624.79/369.27/670.76	1020.7/1279.3/867.8	624.79	1020.7	0.70726	33700	24339	2.5379	0.99442	0.0055767	0.011153	0.1477	TRUE
COPS6_6	COPS6	14.342/0/19.041	0/73.673/98.969	14.342	73.673	2.2831	113.89	502.34	2.6472	0.99451	0.0054924	0.010985	0.14621	TRUE
NDNL2_14	NDNL2	283.26/402.08/376.49	741.6/395.25/682.36	376.49	682.36	0.8562	4673.4	14458	2.5438	0.99451	0.0054879	0.010976	0.14621	TRUE
CHRND_7	CHRND	259.06/360.81/288.21	554.97/859.19/411.5	288.21	554.97	0.94288	3060.3	10985	2.5452	0.99452	0.0054776	0.010955	0.14613	TRUE
ZW10_2	ZW10	452.68/112.16/242.34	336.42/781.53/486.51	242.34	486.51	1.0025	30595	9191.6	2.5468	0.99453	0.0054671	0.010934	0.14601	TRUE
LSS_11	LSS	400.69/346/445.73	297.13/767.59/716.74	400.69	716.74	0.83739	2510.1	15415	2.5456	0.99454	0.0054575	0.010915	0.14591	TRUE
HIST2H2BF_1	HIST2H2BF	60.058/0/115.98	180.9/217.04/148.97	60.058	180.9	1.5749	3366.9	2190.1	2.5821	0.99455	0.0054535	0.010907	0.14591	TRUE
CHMP1A_1	CHMP1A	164.04/26.452/47.602	363.43/155.31/92.718	47.602	155.31	1.6853	7002.5	1724.5	2.5937	0.99457	0.0054315	0.010863	0.14554	TRUE
CUL7_2	CUL7	287.74/176.7/244.94	491.12/716.82/355.25	244.94	491.12	1.0007	3244.1	9292.9	2.5538	0.99464	0.0053571	0.010714	0.14418	TRUE
NonTargeting_Human_0229	NonTargeting_Human_0229	878.46/877.16/618.83	1351.4/1005.5/1436.6	877.16	1351.4	0.62297	33367	34499	2.5533	0.99466	0.0053356	0.010671	0.1438	TRUE
MLLT1_13	MLLT1	565.62/930.06/571.23	527.14/951.78/1000.1	571.23	951.78	0.73554	64397	22196	2.5543	0.99468	0.0053208	0.010642	0.14367	TRUE
NonTargeting_Human_0025	NonTargeting_Human_0025	92.328/42.324/205.12	483.76/149.34/242.73	92.328	242.73	1.3849	7611.6	3407.9	2.5764	0.99471	0.0052922	0.010584	0.14306	TRUE
EIF3F_12	EIF3F	280.57/53.963/187.81	353.61/617.26/403.17	187.81	403.17	1.098	13260	7072.5	2.5607	0.99471	0.0052899	0.01058	0.14306	TRUE
USP9X_6	USP9X	462.54/149.19/194.74	556.61/414.16/353.16	194.74	414.16	1.0848	36896	7340.7	2.561	0.99472	0.0052786	0.010557	0.14306	TRUE
CCDC101_2	CCDC101	274.3/159.77/113.38	224.28/358.41/406.29	159.77	358.41	1.1606	7634	5989.2	2.5667	0.99476	0.0052352	0.01047	0.14217	TRUE
NonTargeting_Human_0851	NonTargeting_Human_0851	42.13/11.639/126.36	144.06/209.07/68.757	42.13	144.06	1.7499	4012.4	1521.1	2.6136	0.99479	0.0052091	0.010418	0.14176	TRUE
EIF2S2_5	EIF2S2	448.2/315.31/269.17	354.43/625.23/596.94	315.31	596.94	0.91865	9893.6	12048	2.5657	0.99484	0.0051589	0.010318	0.14054	TRUE
NonTargeting_Human_0746	NonTargeting_Human_0746	84.261/199.98/278.69	435.46/423.12/367.75	199.98	423.12	1.0774	9793.1	7544	2.5691	0.99485	0.0051528	0.010306	0.14054	TRUE
ELOF1_13	ELOF1	389.93/281.45/460.45	336.42/724.78/704.24	389.93	704.24	0.8512	8369.9	14989	2.5672	0.99487	0.0051292	0.010258	0.14021	TRUE
ZW10_7	ZW10	46.612/0/10.386	61.39/53.761/152.1	10.386	61.39	2.4541	710.11	360.48	2.6864	0.9949	0.0051024	0.010205	0.13979	TRUE
CEBPZ_11	CEBPZ	100.4/0/25.099	293.86/17.92/104.18	25.099	104.18	2.0107	3149.8	893.06	2.6462	0.99491	0.0050914	0.010183	0.13964	TRUE
TGIF1_4	TGIF1	413.24/576.66/384.28	737.5/505.76/855.3	413.24	737.5	0.83415	13773	15911	2.5707	0.99492	0.0050775	0.010155	0.13957	TRUE
PACRGL_14	PACRGL	735.94/295.21/370.43	676.93/340.49/945.93	370.43	676.93	0.86803	69626	14219	2.5703	0.99492	0.0050849	0.01017	0.13962	TRUE
TMEM30A_11	TMEM30A	196.31/155.54/492.47	418.27/406.2/526.1	196.31	418.27	1.0874	44686	7401.6	2.58	0.995	0.0049965	0.009993	0.13804	TRUE
COPS6_14	COPS6	286.85/201.04/487.28	614.72/556.53/168.77	286.85	556.53	0.95376	23768	10931	2.5794	0.99504	0.0049638	0.0099275	0.13773	TRUE
GART_7	GART	190.93/12.697/135.02	372.43/202.1/318.78	135.02	318.78	1.2333	9044.4	5037.3	2.5892	0.99505	0.0049513	0.0099026	0.13766	TRUE
G6PC_11	G6PC	206.17/209.5/129.82	482.94/434.07/418.79	206.17	434.07	1.0704	2919.9	7784.2	2.5831	0.99506	0.0049435	0.0098871	0.13761	TRUE
IREB2_15	IREB2	383.66/60.311/225.03	501.76/216.04/463.59	225.03	463.59	1.0394	26147	8517.2	2.5849	0.99509	0.0049062	0.0098123	0.13687	TRUE
DYNLL1_3	DYNLL1	42.13/0/0	15.552/0/56.256	0.8655	15.552	3.1494	887.49	28.014	2.7748	0.99511	0.0048878	0.0097756	0.13651	TRUE
NonTargeting_Human_0871	NonTargeting_Human_0871	484.05/485.66/530.55	839.82/721.8/896.97	485.66	839.82	0.78887	1008.7	18785	2.5839	0.99512	0.0048848	0.0097697	0.13651	TRUE
STXBP5L_15	STXBP5L	52.887/173.53/64.047	190.72/222.02/100.01	64.047	190.72	1.5594	6055.2	2339.8	2.6188	0.99514	0.0048636	0.0097272	0.13615	TRUE
POLR2L_9	POLR2L	164.04/280.39/136.75	466.57/367.37/286.49	164.04	367.37	1.1583	7141.6	6153.7	2.592	0.99514	0.0048598	0.0097196	0.13615	TRUE
MYOZ3_7	MYOZ3	487.64/462.39/508.05	385.53/936.84/842.8	487.64	842.8	0.78813	527.09	18864	2.5859	0.99514	0.0048575	0.0097151	0.13615	TRUE
C2orf49_8	C2orf49	23.306/69.834/0	232.46/87.611/100.01	23.306	100.01	2.0551	1354	827.53	2.6664	0.99515	0.0048455	0.0096911	0.13611	TRUE
MYLIP_7	MYLIP	207.96/152.37/54.526	408.45/348.45/295.86	152.37	348.45	1.1881	6331.8	5703.9	2.5964	0.99518	0.0048157	0.0096315	0.13543	TRUE
FAM110D_14	FAM110D	170.31/294.15/302.92	562.34/640.16/568.81	294.15	568.81	0.94903	7706.1	11218	2.5932	0.99523	0.0047671	0.0095342	0.13441	TRUE
WRNIP1_1	WRNIP1	9.8603/96.287/30.292	117.87/150.33/70.841	30.292	117.87	1.9255	2386.3	1083.6	2.6605	0.99525	0.0047501	0.0095002	0.13423	TRUE
RCC1_12	RCC1	209.76/248.65/212.05	444.47/752.66/259.4	212.05	444.47	1.0641	672.58	8012.4	2.5965	0.99525	0.0047512	0.0095025	0.13423	TRUE
SPATA5_4	SPATA5	71.711/20.104/12.117	91.676/113.5/46.88	20.104	91.676	2.1347	1363.6	710.86	2.6845	0.99531	0.0046896	0.0093791	0.13313	TRUE
ROR1_1	ROR1	342.42/137.55/249.26	507.49/413.17/502.14	249.26	502.14	1.0075	10579	9461.7	2.5997	0.99531	0.0046903	0.0093806	0.13313	TRUE
MCM3_1	MCM3	19.721/0/25.099	107.23/67.7/90.634	19.721	90.634	2.1448	208.92	696.93	2.6862	0.99532	0.004678	0.009356	0.13313	TRUE
NonTargeting_Human_0756	NonTargeting_Human_0756	684.84/725.85/736.54	1164/1183.7/694.86	725.85	1164	0.68055	897.96	28396	2.5999	0.99534	0.0046628	0.0093257	0.13297	TRUE
NonTargeting_Human_0698	NonTargeting_Human_0698	304.77/374.57/429.29	330.69/788.5/686.53	374.57	686.53	0.87236	3932.7	14382	2.6013	0.99535	0.0046476	0.0092952	0.13269	TRUE
GPBP1L1_13	GPBP1L1	374.69/121.68/135.88	413.36/321.57/321.91	135.88	321.91	1.2382	28616	5070.5	2.6124	0.99537	0.0046251	0.0092503	0.13236	TRUE
DNAJC18_1	DNAJC18	242.92/65.602/35.485	194.81/318.59/132.31	65.602	194.81	1.5558	16175	2398.2	2.6385	0.99542	0.0045766	0.0091532	0.13128	TRUE
SIRT5_14	SIRT5	229.48/130.15/151.46	305.31/348.45/394.83	151.46	348.45	1.1966	3270.3	5669.1	2.6163	0.99546	0.0045448	0.0090895	0.13052	TRUE
ZBTB44_10	ZBTB44	381.86/347.05/538.34	707.22/697.9/516.72	381.86	697.9	0.86827	12848	14670	2.6093	0.99546	0.0045403	0.0090806	0.13052	TRUE
KAT8_2	KAT8	347.8/187.28/226.76	338.06/684.96/468.8	226.76	468.8	1.0445	8104.5	8584.6	2.6123	0.99547	0.0045293	0.0090587	0.13038	TRUE
LRRC8A_11	LRRC8A	126.39/361.87/300.33	580.34/423.12/647.98	300.33	580.34	0.94805	17021	11460	2.6157	0.99554	0.0044636	0.0089272	0.12894	TRUE
MRPL9_6	MRPL9	76.193/0/129.82	216.09/151.33/321.91	76.193	216.09	1.4918	4340.9	2797.2	2.6452	0.99559	0.0044121	0.0088243	0.12791	TRUE
NonTargeting_Human_0642	NonTargeting_Human_0642	233.06/114.27/174.83	502.58/208.08/387.54	174.83	387.54	1.1439	3529	6570.3	2.6242	0.99559	0.0044113	0.0088225	0.12791	TRUE
FZD6_13	FZD6	218.72/282.51/263.11	594.26/525.67/351.08	263.11	525.67	0.99574	1173.5	10003	2.6252	0.99565	0.0043482	0.0086964	0.12681	TRUE
C9orf41_1	C9orf41	292.22/194.69/115.11	332.33/483.85/419.84	194.69	419.84	1.1047	7922.8	7338.8	2.6282	0.99566	0.0043425	0.008685	0.12679	TRUE
SPRN_9	SPRN	37.648/122.74/40.678	143.24/0/163.56	40.678	143.24	1.7911	3371.5	1467.2	2.6777	0.99567	0.0043309	0.0086617	0.12661	TRUE
IRS1_2	IRS1	95.018/108.98/231.95	367.52/251.88/277.11	108.98	277.11	1.3384	7658.4	4041.5	2.6447	0.99573	0.0042734	0.0085467	0.12553	TRUE
CERS6_2	CERS6	33.167/14.813/50.199	126.05/176.22/72.924	33.167	126.05	1.8948	313.47	1189.4	2.6934	0.99575	0.0042511	0.0085022	0.12517	TRUE
SQLE_1	SQLE	372/208.44/338.41	638.46/859.19/369.83	338.41	638.46	0.91382	9009.8	12957	2.636	0.9958	0.0042009	0.0084018	0.12386	TRUE
SNAPC2_3	SNAPC2	946.59/351.29/598.06	1000.3/642.15/1035.5	598.06	1000.3	0.74103	91185	23269	2.6366	0.99581	0.0041872	0.0083744	0.12386	TRUE
MRPL28_11	MRPL28	259.95/78.299/348.8	522.23/711.84/328.16	259.95	522.23	1.0036	20446	9879.2	2.6387	0.99582	0.0041796	0.0083592	0.12386	TRUE
TM9SF2_11	TM9SF2	60.058/63.486/59.719	208.73/185.18/163.56	60.058	185.18	1.6084	5.9307	2190.1	2.6736	0.99583	0.0041675	0.008335	0.12376	TRUE
EIF3F_10	EIF3F	43.923/13.755/172.23	147.34/216.04/151.06	43.923	151.06	1.7591	8686.9	1587.6	2.6888	0.99585	0.0041464	0.0082928	0.12349	TRUE
TBC1D22A_15	TBC1D22A	632.85/421.12/291.67	909.4/517.7/757.37	421.12	757.37	0.84525	30794	16223	2.6399	0.99585	0.0041483	0.0082966	0.12349	TRUE
SULT6B1_10	SULT6B1	98.603/325.89/116.84	378.16/35.841/291.7	116.84	291.7	1.3125	22017	4341.4	2.6538	0.99586	0.0041377	0.0082754	0.12347	TRUE
S100A14_6	S100A14	109.36/28.569/275.23	434.64/278.76/229.19	109.36	278.76	1.342	17020	4055.8	2.66	0.99592	0.0040825	0.0081649	0.12212	TRUE
CLK2_1	CLK2	97.707/219.03/135.88	394.54/148.34/325.03	135.88	325.03	1.2521	4185	5070.5	2.6563	0.99594	0.0040642	0.0081285	0.12173	TRUE
MED9_10	MED9	180.17/709.98/213.78	189.9/563.5/452.13	213.78	452.13	1.0771	123670	8079.7	2.6517	0.99596	0.0040397	0.0080794	0.12114	TRUE
SPINT1_15	SPINT1	314.63/231.72/130.69	549.24/248.9/480.26	231.72	480.26	1.0482	8540.9	8777.8	2.6527	0.99598	0.0040189	0.0080377	0.12066	TRUE
CCT6B_15	CCT6B	155.08/146.02/428.42	357.7/241.93/410.46	155.08	357.7	1.2005	37400	5808.2	2.6587	0.99599	0.0040058	0.0080116	0.12042	TRUE
NOTCH2NL_4	NOTCH2NL	750.28/697.28/818.76	1302.3/1098.1/1205.3	750.28	1205.3	0.68321	3749.2	29379	2.6549	0.99603	0.003967	0.0079339	0.11955	TRUE
NonTargeting_Human_0118	NonTargeting_Human_0118	281.47/486.72/125.5	556.61/615.27/172.93	281.47	556.61	0.98116	33228	10721	2.6573	0.99605	0.0039516	0.0079032	0.11923	TRUE
NonTargeting_Human_0148	NonTargeting_Human_0148	441.92/1042.2/521.03	587.71/901/899.05	521.03	899.05	0.78587	138950	20193	2.6602	0.99609	0.0039053	0.0078107	0.11798	TRUE
CNOT2_10	CNOT2	73.504/0/5.193	42.564/33.85/98.969	5.193	42.564	2.8144	2346.7	176.76	2.8109	0.99621	0.0037891	0.0075782	0.11504	TRUE
SNRPD1_5	SNRPD1	138.04/71.95/173.97	513.22/330.53/195.85	138.04	330.53	1.2536	2829.4	5153.4	2.6814	0.99623	0.0037685	0.0075371	0.11484	TRUE
KLHL20_2	KLHL20	278.78/440.17/293.4	295.49/585.4/576.1	293.4	576.1	0.97103	10877	11189	2.6726	0.99623	0.0037737	0.0075475	0.11486	TRUE
NELFA_6	NELFA	115.63/33.859/504.59	215.28/291.71/464.63	115.63	291.71	1.3275	78985	4295.3	2.6865	0.99624	0.0037558	0.0075116	0.1146	TRUE
TMOD2_9	TMOD2	0.89639/11.639/70.105	92.495/67.7/37.504	11.639	67.7	2.4424	1766.9	405.27	2.7848	0.99627	0.0037281	0.0074563	0.11416	TRUE
SMARCB1_5	SMARCB1	166.73/212.68/153.19	378.98/627.22/304.2	166.73	378.98	1.1798	1147.2	6257.4	2.6832	0.99629	0.0037108	0.0074216	0.11405	TRUE
TMEM18_3	TMEM18	468.81/341.76/484.68	958.51/829.32/600.06	468.81	829.32	0.82158	8196.6	18115	2.6785	0.9963	0.0036987	0.0073974	0.11385	TRUE
PEX6_7	PEX6	189.14/29.627/259.65	778.43/390.27/415.67	189.14	415.67	1.1318	15208	7123.8	2.6839	0.99632	0.0036844	0.0073687	0.1137	TRUE
KCNK4_3	KCNK4	308.36/483.55/263.11	266.84/651.11/600.06	308.36	600.06	0.95823	16369	11775	2.6882	0.9964	0.0036005	0.0072009	0.11127	TRUE
GOLGA6A_15	GOLGA6A	268.92/38.091/489.87	541.05/226.99/688.61	268.92	541.05	1.0059	51051	10230	2.6906	0.99642	0.0035798	0.0071596	0.11089	TRUE
hsa-mir-1908_14	hsa-mir-1908	260.85/268.76/341.01	541.05/585.4/317.74	268.76	541.05	1.0068	2641.4	10223	2.6931	0.99645	0.0035538	0.0071076	0.11037	TRUE
ELP5_12	ELP5	177.49/199.98/104.73	272.57/856.2/397.96	177.49	397.96	1.1604	2900	6672.9	2.699	0.99647	0.0035304	0.0070608	0.11006	TRUE
KIAA1328_4	KIAA1328	46.612/48.672/110.78	163.71/0/272.95	48.672	163.71	1.7294	1931	1764.4	2.7386	0.99648	0.0035187	0.0070373	0.10999	TRUE
CCL14_14	CCL14	127.29/34.917/235.42	264.39/344.47/313.57	127.29	313.57	1.294	10112	4741	2.7055	0.99648	0.0035237	0.0070474	0.10999	TRUE
SVOP_10	SVOP	166.73/86.764/106.46	153.89/276.77/336.49	106.46	276.77	1.3701	2010.3	3945.2	2.7116	0.99649	0.0035061	0.0070123	0.10987	TRUE
STAM2_4	STAM2	30.477/82.531/55.392	164.53/178.21/215.65	55.392	178.21	1.6681	678.64	2015.3	2.7358	0.99651	0.0034904	0.0069808	0.10951	TRUE
MRPL42_2	MRPL42	308.36/244.42/277.83	606.54/555.54/243.78	277.83	555.54	0.99711	1024.1	10578	2.7001	0.99652	0.0034776	0.0069551	0.10939	TRUE
PITPNM2_14	PITPNM2	539.63/240.19/363.51	897.94/391.26/682.36	363.51	682.36	0.90669	23113	13946	2.7	0.99653	0.0034705	0.0069409	0.10939	TRUE
NonTargeting_Human_0243	NonTargeting_Human_0243	301.19/219.03/355.72	590.98/741.71/438.59	301.19	590.98	0.97011	4862.2	11494	2.7031	0.99656	0.0034435	0.006887	0.10874	TRUE
GYG2_6	GYG2	294.02/166.12/445.73	580.34/318.59/600.06	294.02	580.34	0.97859	19687	11213	2.704	0.99657	0.0034348	0.0068696	0.10861	TRUE
ITGA1_2	ITGA1	239.34/37.033/82.222	188.26/375.33/232.32	82.222	232.32	1.4872	13363	3025	2.729	0.99659	0.0034063	0.0068126	0.10798	TRUE
ITGA1_13	ITGA1	155.97/126.97/303.79	496.85/363.39/256.28	155.97	363.39	1.215	11346	5842.7	2.7135	0.9966	0.0033988	0.0067976	0.10789	TRUE
USP9X_10	USP9X	53.784/10.581/38.082	152.25/140.38/130.22	38.082	140.38	1.855	501.42	1371	2.7627	0.99662	0.0033792	0.0067584	0.10764	TRUE
ATP5I_15	ATP5I	73.504/106.87/83.088	234.1/171.24/368.79	83.088	234.1	1.4833	328.66	3057.7	2.731	0.99662	0.0033822	0.0067644	0.10764	TRUE
UPF1_4	UPF1	58.266/15.871/187.81	124.42/185.18/261.49	58.266	185.18	1.6514	9290	2122.9	2.7545	0.99672	0.0032767	0.0065534	0.10483	TRUE
SAFB_7	SAFB	361.25/179.88/352.26	668.75/172.24/743.83	352.26	668.75	0.92289	14898	13502	2.7237	0.99677	0.0032322	0.0064643	0.10354	TRUE
C16orf62_12	C16orf62	218.72/140.73/245.8	261.11/748.68/466.72	218.72	466.72	1.09	3408.2	8271.8	2.7267	0.99678	0.0032242	0.0064484	0.10354	TRUE
NonTargeting_Human_0251	NonTargeting_Human_0251	979.76/441.23/454.39	681.84/816.38/819.88	454.39	816.38	0.84391	138090	17543	2.7331	0.99686	0.0031383	0.0062766	0.1012	TRUE
LONP1_5	LONP1	73.504/425.35/88.281	108.87/371.35/245.86	88.281	245.86	1.4673	56918	3254.4	2.7622	0.99694	0.0030564	0.0061128	0.098816	TRUE
CHMP1A_14	CHMP1A	156.87/154.48/311.58	367.52/551.55/345.87	156.87	367.52	1.223	11971	5877.3	2.7478	0.99694	0.0030623	0.0061246	0.098876	TRUE
DNAJC18_4	DNAJC18	191.83/471.91/387.74	722.77/873.13/460.46	387.74	722.77	0.89671	22733	14903	2.7444	0.99697	0.0030336	0.0060672	0.09821	TRUE
MED27_5	MED27	0/0/4.3275	16.371/0/160.43	0.8655	16.371	3.219	9.3636	28.014	2.9295	0.997	0.0030048	0.0060095	0.097795	TRUE
TRIM8_9	TRIM8	391.72/100.52/250.99	236.56/519.69/563.6	250.99	519.69	1.047	21224	9529.3	2.7526	0.99703	0.0029716	0.0059433	0.096846	TRUE
MFAP1_11	MFAP1	100.4/0/56.257	182.53/112.5/195.85	56.257	182.53	1.6805	2556.6	2047.7	2.7905	0.99705	0.0029459	0.0058918	0.096381	TRUE
PON1_6	PON1	45.716/235.95/35.485	159.61/97.567/237.52	45.716	159.61	1.7816	18148	1654.3	2.8003	0.99706	0.0029356	0.0058712	0.096185	TRUE
PFDN6_2	PFDN6	26.892/93.112/312.45	338.06/255.86/85.426	93.112	255.86	1.4486	26246	3437.6	2.7759	0.99708	0.0029165	0.005833	0.095688	TRUE
NonTargeting_Human_0220	NonTargeting_Human_0220	186.45/300.5/406.78	595.9/1014.5/559.43	300.5	595.9	0.98533	12152	11467	2.7586	0.99709	0.00291	0.00582	0.095604	TRUE
COG2_12	COG2	15.239/19.046/17.31	61.39/87.611/115.64	17.31	87.611	2.2749	3.6515	609.5	2.8476	0.9971	0.0029042	0.0058085	0.095543	TRUE
ANXA13_9	ANXA13	592.52/221.14/205.12	473.93/521.69/291.7	221.14	473.93	1.0962	69088	8365.9	2.7638	0.99712	0.0028792	0.0057583	0.094846	TRUE
GTDC2_9	GTDC2	149.7/136.49/352.26	480.48/105.53/357.33	149.7	357.33	1.2496	20603	5601.2	2.7743	0.99717	0.0028305	0.0056609	0.093493	TRUE
MED12_3	MED12	157.77/360.81/54.526	140.79/371.35/388.58	157.77	371.35	1.2298	25943	5911.8	2.7779	0.99721	0.0027917	0.0055834	0.092375	TRUE
CENPA_9	CENPA	181.07/141.78/240.61	352.79/410.18/499.01	181.07	410.18	1.1753	2544.1	6811.6	2.776	0.99721	0.002791	0.0055821	0.092375	TRUE
NLRP8_7	NLRP8	275.19/199.98/192.14	388.81/441.04/480.26	199.98	441.04	1.1371	2859.2	7544	2.7754	0.99721	0.002786	0.005572	0.092375	TRUE
ZFAND1_12	ZFAND1	267.12/13.755/438.81	453.47/546.58/584.44	267.12	546.58	1.0302	46836	10160	2.7725	0.99721	0.0027928	0.0055856	0.092375	TRUE
MGAT1_5	MGAT1	484.05/103.69/114.25	202.18/295.69/342.74	114.25	295.69	1.3642	68434	4242.3	2.7857	0.99722	0.0027808	0.0055616	0.092375	TRUE
WDR13_4	WDR13	522.6/402.08/286.48	440.37/1011.5/746.95	402.08	746.95	0.8919	13944	15470	2.7728	0.99722	0.0027801	0.0055602	0.092375	TRUE
PKD1_4	PKD1	102.19/12.697/52.795	175.99/210.07/87.509	52.795	175.99	1.7181	2023.8	1918.3	2.8127	0.99723	0.0027726	0.0055451	0.092375	TRUE
ELF4_5	ELF4	205.27/92.054/87.415	194.81/254.87/367.75	92.054	254.87	1.4593	6420.1	3397.5	2.7933	0.99723	0.0027668	0.0055337	0.092375	TRUE
EEFSEC_7	EEFSEC	98.603/208.44/348.8	345.42/454.98/515.68	208.44	454.98	1.1224	15882	7872.5	2.7786	0.99724	0.0027556	0.0055111	0.092268	TRUE
ELOF1_6	ELOF1	276.99/227.49/457.85	625.36/517.7/562.56	276.99	562.56	1.0196	17581	10545	2.7809	0.99728	0.0027198	0.0054396	0.091195	TRUE
ARL8A_13	ARL8A	300.29/721.62/394.67	802.99/501.77/737.58	394.67	737.58	0.90046	57902	15177	2.7835	0.99731	0.0026905	0.0053811	0.090463	TRUE
PIK3R4_6	PIK3R4	135.36/1.0581/25.099	110.5/7.9647/227.11	25.099	110.5	2.095	6367.2	893.06	2.8578	0.99733	0.0026677	0.0053355	0.08982	TRUE
DGKK_4	DGKK	463.43/806.27/563.44	975.7/1143.9/784.46	563.44	975.7	0.79109	34483	21885	2.7867	0.99734	0.0026625	0.0053249	0.089766	TRUE
GP1BB_12	GP1BB	274.3/197.86/479.49	511.59/800.45/559.43	274.3	559.43	1.0256	23973	10440	2.7906	0.99736	0.0026399	0.0052797	0.08925	TRUE
MTA2_2	MTA2	199/255/160.12	451.83/441.04/417.75	199	441.04	1.1442	2324	7505.9	2.7938	0.99737	0.0026332	0.0052665	0.089185	TRUE
MRPS31_15	MRPS31	342.42/55.021/141.94	442.83/84.625/345.87	141.94	345.87	1.279	23874	5303.1	2.8004	0.99738	0.0026195	0.005239	0.088932	TRUE
C19orf52_11	C19orf52	65.437/68.776/201.66	67.12/216.04/210.44	68.776	210.44	1.5994	8834.8	2517.6	2.8233	0.9974	0.0025977	0.0051955	0.088562	TRUE
CHP1_5	CHP1	87.846/102.64/128.96	275.85/318.59/212.52	102.64	275.85	1.4176	455.84	3799.6	2.81	0.9974	0.0026018	0.0052035	0.088576	TRUE
XAGE1A_14	XAGE1A	196.31/89.938/233.68	437.1/442.04/226.07	196.31	437.1	1.1508	6355.9	7401.6	2.7988	0.99741	0.0025938	0.0051875	0.088551	TRUE
SPATA5_10	SPATA5	50.198/0/19.041	73.668/178.21/93.76	19.041	93.76	2.2413	666.66	672.25	2.8818	0.99743	0.0025721	0.0051441	0.088056	TRUE
ALDH3A2_4	ALDH3A2	61.851/26.452/66.643	196.45/238.94/90.634	61.851	196.45	1.6515	638.02	2257.3	2.833	0.99745	0.0025522	0.0051044	0.087621	TRUE
ZFR_14	ZFR	20.617/87.822/44.14	157.98/186.17/52.089	44.14	157.98	1.8163	1230.7	1595.7	2.8497	0.99747	0.0025279	0.0050559	0.087034	TRUE
NonTargeting_Human_0292	NonTargeting_Human_0292	168.52/140.73/332.35	392.08/177.21/606.31	168.52	392.08	1.2134	13806	6326.6	2.8106	0.99748	0.0025151	0.0050303	0.086741	TRUE
ISG20_1	ISG20	216.03/259.23/502.86	537.78/419.14/540.68	259.23	537.78	1.0499	30609	9851	2.8064	0.99748	0.0025159	0.0050318	0.086741	TRUE
SEC13_6	SEC13	298.5/120.62/99.532	211.18/442.04/309.41	120.62	309.41	1.3517	16042	4485.9	2.8186	0.9975	0.002501	0.005002	0.086472	TRUE
NDUFA13_11	NDUFA13	114.74/150.25/209.45	537.78/361.4/80.217	150.25	361.4	1.2606	2382.9	5622.4	2.8159	0.99751	0.0024878	0.0049756	0.086139	TRUE
CLEC3B_5	CLEC3B	656.16/516.35/601.52	627/1088.2/1031.4	601.52	1031.4	0.77686	5119.8	23408	2.8095	0.99752	0.0024813	0.0049626	0.086035	TRUE
SQLE_7	SQLE	348.7/0/109.92	290.58/256.86/396.92	109.92	290.58	1.3944	34549	4077.1	2.8294	0.99756	0.0024357	0.0048714	0.084573	TRUE
HSD17B10_10	HSD17B10	632.85/321.66/512.38	909.4/983.64/544.85	512.38	909.4	0.82648	25444	19849	2.818	0.99758	0.0024162	0.0048323	0.084087	TRUE
MRPL28_7	MRPL28	262.64/128.03/179.16	513.22/411.18/216.69	179.16	411.18	1.194	4791.9	6737.6	2.8266	0.99761	0.0023867	0.0047734	0.083467	TRUE
CORO1A_8	CORO1A	102.19/88.88/289.08	448.56/276.77/46.88	102.19	276.77	1.4286	17552	3782.6	2.8386	0.99762	0.0023805	0.0047611	0.08337	TRUE
GALR1_1	GALR1	127.29/106.87/201.66	322.5/463.94/198.98	127.29	322.5	1.3344	2974.2	4741	2.8352	0.99763	0.0023662	0.0047325	0.082989	TRUE
GLOD5_4	GLOD5	338.84/154.48/283.88	577.89/1001.6/470.88	283.88	577.89	1.0229	9882.3	10815	2.827	0.99764	0.0023566	0.0047131	0.082864	TRUE
CDC73_14	CDC73	103.09/195.75/0	318.41/278.76/103.14	103.09	278.76	1.4264	9606.4	3816.8	2.8436	0.99766	0.0023417	0.0046835	0.082485	TRUE
NCAPG2_9	NCAPG2	449.99/185.17/126.36	304.5/422.13/502.14	185.17	422.13	1.1845	36794	6970	2.8383	0.9977	0.0022982	0.0045963	0.081419	TRUE
BST2_9	BST2	346.01/216.91/320.23	649.1/634.19/319.82	320.23	634.19	0.98355	5670.2	12242	2.8375	0.99772	0.0022776	0.0045553	0.080809	TRUE
RAB13_7	RAB13	6.2747/17.988/80.491	249.65/0/91.676	17.988	91.676	2.2871	2022	634.04	2.9265	0.99775	0.0022482	0.0044964	0.079998	TRUE
PTCHD4_1	PTCHD4	263.54/114.27/291.67	594.26/254.87/547.97	263.54	547.97	1.0533	11536	10019	2.8416	0.99775	0.0022539	0.0045079	0.080085	TRUE
NDUFV1_7	NDUFV1	367.52/380.91/262.25	473.11/816.38/705.28	367.52	705.28	0.9385	5631	14104	2.844	0.99777	0.0022295	0.004459	0.079449	TRUE
RBM4B_13	RBM4B	339.73/411.6/314.18	270.94/669.03/664.65	339.73	664.65	0.96613	2908.9	13009	2.8488	0.9978	0.0021977	0.0043954	0.07843	TRUE
SMOC1_7	SMOC1	318.22/953.34/360.05	718.68/542.59/694.86	360.05	694.86	0.94662	176870	13809	2.8492	0.99781	0.0021941	0.0043881	0.078415	TRUE
CMTR1_4	CMTR1	50.198/107.93/96.936	28.649/330.53/268.78	96.936	268.78	1.4619	1152.6	3582.9	2.8709	0.99784	0.0021605	0.004321	0.077556	TRUE
EML4_4	EML4	164.94/122.74/110.78	627.82/316.6/243.78	122.74	316.6	1.3599	961.77	4566.9	2.8686	0.99786	0.0021354	0.0042708	0.076893	TRUE
USP50_14	USP50	342.42/23.278/226.76	491.94/553.54/485.47	226.76	491.94	1.1139	27391	8584.6	2.8621	0.99788	0.0021196	0.0042392	0.076596	TRUE
CCDC22_5	CCDC22	272.5/471.91/266.57	563.97/589.39/95.843	272.5	563.97	1.0466	19899	10370	2.8622	0.99789	0.0021112	0.0042224	0.076573	TRUE
NonTargeting_Human_0784	NonTargeting_Human_0784	143.42/90.996/261.38	266.84/363.39/354.2	143.42	354.2	1.2983	8331.3	5359.9	2.8791	0.99795	0.0020456	0.0040911	0.074304	TRUE
HIST1H2BF_2	HIST1H2BF	30.477/37.033/84.819	179.26/124.45/143.76	37.033	143.76	1.9284	1163.2	1332.2	2.9242	0.99796	0.0020436	0.0040873	0.074304	TRUE
MBOAT7_13	MBOAT7	232.17/372.45/95.205	501.76/735.74/234.4	232.17	501.76	1.1085	19219	8795.1	2.8747	0.99796	0.0020354	0.0040708	0.074155	TRUE
FAM104A_6	FAM104A	7.1711/1.0581/87.415	35.197/69.691/54.172	7.1711	54.172	2.7553	3238.3	246.32	2.9948	0.99797	0.0020312	0.0040623	0.074111	TRUE
PACRGL_15	PACRGL	704.56/584.07/619.7	1066.6/851.22/1194.9	619.7	1066.6	0.78235	4235.9	24135	2.8764	0.99799	0.0020115	0.004023	0.073614	TRUE
POLR2E_9	POLR2E	138.04/76.183/113.38	73.668/306.64/301.07	113.38	301.07	1.4011	995.99	4209.2	2.893	0.99801	0.0019881	0.0039762	0.072866	TRUE
hsa-mir-1229_5	hsa-mir-1229	222.31/5.2905/122.9	1.6371/318.59/432.34	122.9	318.59	1.367	11857	4573.1	2.8937	0.99803	0.0019718	0.0039435	0.072486	TRUE
SAP130_13	SAP130	71.711/100.52/240.61	277.48/465.93/265.65	100.52	277.48	1.4558	10228	3719.1	2.9018	0.99805	0.001952	0.0039039	0.072084	TRUE
TAOK1_4	TAOK1	87.846/25.394/50.199	175.17/18.916/187.52	50.199	175.17	1.7828	1016.3	1821.3	2.9282	0.99806	0.0019364	0.0038728	0.071712	TRUE
MSI2_11	MSI2	146.11/276.16/217.24	570.52/227.99/479.22	217.24	479.22	1.1378	4265.5	8214.2	2.8905	0.99806	0.001939	0.0038779	0.071712	TRUE
ANKRD35_1	ANKRD35	128.18/272.99/41.544	341.33/328.54/129.18	128.18	328.54	1.351	14237	4775.3	2.8994	0.99807	0.0019308	0.0038617	0.071712	TRUE
hsa-mir-532_13	hsa-mir-532	207.07/824.25/233.68	358.52/505.76/522.97	233.68	505.76	1.1106	174740	8854.2	2.8914	0.99807	0.0019302	0.0038605	0.071712	TRUE
GREB1L_13	GREB1L	150.59/122.74/194.74	111.32/368.37/431.29	150.59	368.37	1.2848	1362.3	5635.7	2.9009	0.9981	0.0019033	0.0038067	0.071149	TRUE
PFN1_1	PFN1	103.09/41.266/45.871	150.61/168.25/165.64	45.871	165.64	1.83	1647.3	1660.1	2.9396	0.99811	0.0018891	0.0037783	0.070727	TRUE
TFRC_10	TFRC	24.203/245.48/24.234	148.16/111.51/55.214	24.234	111.51	2.1566	24474	861.42	2.9735	0.99815	0.0018506	0.0037013	0.069499	TRUE
KAT7_6	KAT7	220.51/75.125/85.684	153.07/398.23/250.03	85.684	250.03	1.534	9145.1	3156	2.9254	0.99816	0.0018372	0.0036744	0.0691	TRUE
PRPF38B_8	PRPF38B	19.721/33.859/13.848	130.15/98.563/97.927	19.721	98.563	2.2645	117.19	696.93	2.9865	0.99817	0.0018265	0.003653	0.068806	TRUE
CLDND2_14	CLDND2	265.33/111.1/602.39	557.42/850.23/536.51	265.33	557.42	1.0681	68697	10089	2.9079	0.99817	0.0018266	0.0036531	0.068806	TRUE
NOTCH2NL_10	NOTCH2NL	144.32/114.27/238.88	600.81/358.41/129.18	144.32	358.41	1.3064	4922	5394.4	2.9149	0.99818	0.001824	0.0036479	0.068806	TRUE
POLR2C_11	POLR2C	13.446/96.287/47.602	22.919/170.24/230.23	47.602	170.24	1.817	1768.4	1724.5	2.9533	0.9982	0.0017985	0.0035969	0.068168	TRUE
EFCAB5_13	EFCAB5	86.054/142.84/141.08	216.09/602.33/353.16	141.08	353.16	1.3177	1515.3	5269.8	2.9215	0.99821	0.0017879	0.0035759	0.067875	TRUE
CCL14_11	CCL14	693.81/308.96/544.4	968.33/920.91/1009.5	544.4	968.33	0.82968	38876	21125	2.9167	0.99823	0.0017688	0.0035376	0.067253	TRUE
NonTargeting_Human_0429	NonTargeting_Human_0429	956.45/321.66/345.33	681.02/446.02/775.08	345.33	681.02	0.97766	187010	13230	2.9185	0.99824	0.0017607	0.0035215	0.067133	TRUE
NonTargeting_Human_0233	NonTargeting_Human_0233	138.94/171.41/315.04	696.58/175.22/406.29	171.41	406.29	1.2402	10842	6438.2	2.9273	0.99826	0.001738	0.003476	0.066601	TRUE
PGAP3_1	PGAP3	346.9/256.06/255.32	535.32/544.58/558.39	256.06	544.58	1.0857	4126.7	9727	2.9255	0.99827	0.0017279	0.0034558	0.066354	TRUE
STOML3_4	STOML3	293.12/287.8/494.2	419.09/602.33/674.03	293.12	602.33	1.0365	20231	11177	2.9247	0.99827	0.0017288	0.0034577	0.066354	TRUE
MRP63_6	MRP63	153.28/201.04/158.39	437.1/311.62/384.42	158.39	384.42	1.2739	922.59	5935.7	2.9338	0.99829	0.0017084	0.0034167	0.065879	TRUE
AGPAT6_7	AGPAT6	210.65/423.24/238.01	516.5/472.9/552.14	238.01	516.5	1.1145	17528	9022.9	2.9318	0.9983	0.0016956	0.0033911	0.065592	TRUE
METTL17_8	METTL17	285.95/454.98/245.8	591.8/773.57/376.08	285.95	591.8	1.0468	15092	10896	2.93	0.9983	0.0016998	0.0033997	0.065654	TRUE
SIN3B_13	SIN3B	306.57/233.84/149.73	287.31/616.27/510.47	233.84	510.47	1.123	6181.7	8860.2	2.9389	0.99834	0.0016579	0.0033158	0.064544	TRUE
KCTD5_10	KCTD5	0/84.647/15.579	0/86.616/112.51	15.579	86.616	2.4018	2506.6	546.92	3.0375	0.9984	0.0015958	0.0031917	0.062628	TRUE
NOMO1_1	NOMO1	227.68/92.054/90.877	346.24/265.82/233.36	92.054	265.82	1.5197	9198.4	3397.5	2.9812	0.99848	0.0015227	0.0030454	0.059951	TRUE
HAVCR1_9	HAVCR1	394.41/299.44/674.22	793.98/566.49/759.45	394.41	759.45	0.9435	43657	15166	2.9642	0.99848	0.0015186	0.0030373	0.059887	TRUE
DROSHA_9	DROSHA	222.31/0/133.29	342.97/370.36/283.36	133.29	342.97	1.357	12845	4970.9	2.974	0.99849	0.0015141	0.0030283	0.059886	TRUE
NonTargeting_Human_0561	NonTargeting_Human_0561	409.65/283.57/295.14	609.81/756.64/424	295.14	609.81	1.0445	6623.8	11256	2.9659	0.99849	0.0015129	0.0030258	0.059886	TRUE
PFN1_7	PFN1	109.36/129.09/383.42	335.6/451.99/329.2	129.09	335.6	1.3716	32536	4809.9	2.9777	0.9985	0.0014992	0.0029983	0.059503	TRUE
ZNF646_7	ZNF646	259.06/23.278/69.24	72.85/238.94/220.86	69.24	220.86	1.6593	19072	2535	3.0113	0.99858	0.0014208	0.0028416	0.056855	TRUE
ARPC5L_9	ARPC5L	59.162/183.05/100.4	198.09/288.72/283.36	100.4	283.36	1.4877	4265.9	3714.5	3.002	0.99859	0.0014111	0.0028221	0.056701	TRUE
SPNS1_11	SPNS1	436.54/223.26/253.59	546.78/450/660.49	253.59	546.78	1.1054	17196	9630.7	2.9876	0.99859	0.0014127	0.0028255	0.056701	TRUE
MAP1S_6	MAP1S	366.62/731.14/288.21	826.72/720.8/524.01	366.62	720.8	0.97337	69511	14069	2.986	0.99859	0.0014146	0.0028292	0.056701	TRUE
KCNK4_4	KCNK4	114.74/0/68.374	219.37/185.18/328.16	68.374	219.37	1.6674	3412.3	2502.5	3.0184	0.99861	0.00139	0.0027799	0.056182	TRUE
NonTargeting_Human_0354	NonTargeting_Human_0354	129.98/208.44/321.97	455.93/509.74/474.01	208.44	474.01	1.1814	9522.1	7872.5	2.993	0.99861	0.0013942	0.0027884	0.056182	TRUE
NonTargeting_Human_0218	NonTargeting_Human_0218	215.13/310.02/630.95	636/975.67/634.44	310.02	636	1.0343	55999	11841	2.9958	0.99863	0.0013718	0.0027436	0.055625	TRUE
ZNF548_4	ZNF548	217.82/196.81/371.3	268.48/562.5/490.68	217.82	490.68	1.1679	11998	8236.9	3.0064	0.99867	0.0013327	0.0026655	0.05413	TRUE
NonTargeting_Human_0300	NonTargeting_Human_0300	140.73/110.04/160.12	359.34/239.94/438.59	140.73	359.34	1.3462	658.86	5256.6	3.0151	0.99868	0.0013188	0.0026377	0.053744	TRUE
NonTargeting_Human_0288	NonTargeting_Human_0288	671.4/392.55/324.56	762.06/876.11/400.04	392.55	762.06	0.95524	41189	15093	3.0077	0.99868	0.0013171	0.0026341	0.053744	TRUE
NDNL2_13	NDNL2	276.09/470.85/281.29	538.6/1020.5/592.77	281.29	592.77	1.0727	17981	10714	3.0093	0.99869	0.0013136	0.0026273	0.053712	TRUE
KAT8_11	KAT8	0/0/26.83	0/56.748/17.71	0.8655	17.71	3.3262	359.94	28.014	3.1826	0.99871	0.0012919	0.0025839	0.053002	TRUE
ZFP3_13	ZFP3	341.53/94.17/92.608	293.86/98.563/272.95	94.17	272.95	1.5253	30594	3477.8	3.0315	0.99871	0.0012879	0.0025757	0.052947	TRUE
SORT1_4	SORT1	20.617/28.569/51.93	126.87/154.32/90.634	28.569	126.87	2.1126	304.49	1020.2	3.0777	0.99872	0.0012805	0.002561	0.052799	TRUE
NOP16_6	NOP16	110.26/0/8.655	17.189/62.722/90.634	8.655	62.722	2.7224	5198.9	298.86	3.1275	0.99873	0.0012745	0.002549	0.052641	TRUE
LONP1_14	LONP1	19.721/78.299/29.427	129.33/71.682/142.72	29.427	129.33	2.0987	1241.3	1051.7	3.0805	0.99874	0.0012633	0.0025267	0.052268	TRUE
OR56A1_12	OR56A1	185.55/143.9/485.55	269.3/653.1/438.59	185.55	438.59	1.2366	45865	6985	3.0276	0.99875	0.0012491	0.0024981	0.051765	TRUE
PGAP3_8	PGAP3	127.29/106.87/264.84	354.43/336.51/317.74	127.29	336.51	1.3955	9669.2	4741	3.0386	0.99877	0.0012282	0.0024563	0.051095	TRUE
BMP15_1	BMP15	250.09/631.68/356.59	821.81/710.85/516.72	356.59	710.85	0.99328	43509	13673	3.0296	0.99877	0.0012256	0.0024512	0.051095	TRUE
TBC1D22A_9	TBC1D22A	355.87/623.22/302.92	709.67/469.92/726.12	355.87	709.67	0.9938	37139	13645	3.0289	0.99877	0.0012287	0.0024574	0.051095	TRUE
MRPL21_6	MRPL21	406.96/186.22/373.9	736.68/738.72/542.76	373.9	736.68	0.97651	18157	14356	3.0279	0.99877	0.0012325	0.002465	0.051165	TRUE
PAGE4_15	PAGE4	621.2/292.03/273.5	699.85/526.66/612.56	292.03	612.56	1.0661	54347	11135	3.0376	0.9988	0.0011958	0.0023917	0.050155	TRUE
CARM1_7	CARM1	112.95/69.834/115.11	403.54/138.39/310.45	112.95	310.45	1.4507	931.64	4192.6	3.0502	0.99881	0.0011917	0.0023834	0.050067	TRUE
PRPF38B_5	PRPF38B	7.1711/281.45/71.836	316.77/69.691/229.19	71.836	229.19	1.6601	24060	2632.8	3.0667	0.99882	0.0011774	0.0023548	0.049724	TRUE
SLC35A2_2	SLC35A2	232.17/557.62/263.11	567.25/411.18/599.02	263.11	567.25	1.1054	43845	10003	3.041	0.99882	0.0011842	0.0023684	0.049839	TRUE
NonTargeting_Human_0234	NonTargeting_Human_0234	734.15/321.66/410.25	792.34/822.35/408.38	410.25	792.34	0.94794	56379	15793	3.0405	0.99882	0.0011816	0.0023632	0.049815	TRUE
STK11_4	STK11	252.78/79.357/52.795	272.57/244.91/179.19	79.357	244.91	1.6137	15391	2916.6	3.0655	0.99883	0.0011693	0.0023386	0.049468	TRUE
CCT6B_12	CCT6B	248.3/16.929/173.1	491.94/362.39/419.84	173.1	419.84	1.2733	15022	6503.4	3.0596	0.99887	0.0011262	0.0022524	0.047788	TRUE
TMEM134_10	TMEM134	354.07/158.71/167.04	198.9/428.1/409.42	167.04	409.42	1.2883	17525	6269.5	3.0611	0.99888	0.0011223	0.0022446	0.047788	TRUE
MEF2B_5	MEF2B	20.617/75.125/93.474	349.52/236.95/91.676	75.125	236.95	1.6442	1653.9	2756.8	3.082	0.99889	0.0011128	0.0022255	0.047487	TRUE
KRTAP4-2_2	KRTAP4-2	187.35/65.602/91.743	315.14/270.8/235.44	91.743	270.8	1.5512	4911.7	3385.7	3.0773	0.99889	0.0011082	0.0022164	0.047487	TRUE
URI1_6	URI1	403.38/154.48/163.58	355.25/457.97/404.21	163.58	404.21	1.2999	28793	6135.9	3.0719	0.99892	0.0010834	0.0021668	0.046642	TRUE
NonTargeting_Human_0282	NonTargeting_Human_0282	234.85/824.25/208.59	846.37/337.5/525.05	234.85	525.05	1.1573	174040	8899.8	3.0761	0.99894	0.0010552	0.0021105	0.045671	TRUE
C12orf43_5	C12orf43	102.19/215.85/135.88	356.06/302.66/387.54	135.88	356.06	1.3832	3765.1	5070.5	3.0921	0.99898	0.0010225	0.002045	0.044491	TRUE
DCAF4_15	DCAF4	239.34/315.31/482.08	527.96/1095.1/654.23	315.31	654.23	1.0507	16792	12048	3.0877	0.99899	0.0010106	0.0020212	0.04413	TRUE
MED12_15	MED12	44.82/222.2/67.509	222.64/253.87/164.6	67.509	222.64	1.7068	12222	2469.9	3.1215	0.99901	0.00098554	0.0019711	0.043268	TRUE
ZNF764_5	ZNF764	442.82/604.17/258.78	881.57/692.93/846.96	442.82	846.96	0.93403	29952	17083	3.0921	0.99901	0.00099418	0.0019884	0.043491	TRUE
ITGA1_14	ITGA1	280.57/48.672/54.526	61.39/194.14/328.16	54.526	194.14	1.8133	25565	1983	3.1352	0.99903	0.00096519	0.0019304	0.042533	TRUE
ZBTB37_4	ZBTB37	237.54/100.52/174.83	426.46/859.19/211.48	174.83	426.46	1.2816	4727.6	6570.3	3.1043	0.99903	0.00096863	0.0019373	0.042602	TRUE
CHP1_12	CHP1	216.93/176.7/231.09	498.49/592.37/103.14	216.93	498.49	1.1966	909.31	8202.1	3.1089	0.99905	0.00094663	0.0018933	0.041991	TRUE
SERPINB5_12	SERPINB5	441.92/228.55/147.13	643.37/517.7/164.6	228.55	517.7	1.1761	26078	8654.2	3.1083	0.99905	0.0009476	0.0018952	0.041991	TRUE
SSH3_7	SSH3	4.482/285.69/117.71	136.7/426.11/323.99	117.71	323.99	1.453	20518	4374.5	3.1189	0.99906	0.00094307	0.0018861	0.041991	TRUE
STRAP_12	STRAP	235.75/75.125/259.65	582.8/529.65/488.59	235.75	529.65	1.1644	13186	8934.7	3.1093	0.99906	0.00094374	0.0018875	0.041991	TRUE
SNAPC2_8	SNAPC2	114.74/77.241/207.72	76.943/318.59/378.16	114.74	318.59	1.4653	5025.8	4261.1	3.1228	0.99907	0.00093235	0.0018647	0.041815	TRUE
MRPL9_11	MRPL9	387.24/249.71/395.53	500.13/973.68/766.75	387.24	766.75	0.98368	9491.8	14883	3.1108	0.99907	0.0009336	0.0018672	0.041815	TRUE
ORMDL3_7	ORMDL3	182.86/58.195/40.678	154.7/304.65/203.15	58.195	203.15	1.7861	7924.6	2120.3	3.1479	0.99908	0.00091667	0.0018333	0.041208	TRUE
PTCHD4_7	PTCHD4	43.027/1.0581/254.46	326.6/130.42/167.73	43.027	167.73	1.9382	23232	1554.3	3.1629	0.99909	0.00090552	0.001811	0.040782	TRUE
WDHD1_7	WDHD1	37.648/116.39/98.667	128.51/301.66/288.57	98.667	288.57	1.5387	2018.7	3648.7	3.1439	0.99912	0.00087854	0.0017571	0.039713	TRUE
SRGAP2_12	SRGAP2	55.576/28.569/87.415	258.66/149.34/197.94	55.576	197.94	1.814	871.58	2022.2	3.1657	0.99913	0.00086731	0.0017346	0.039278	TRUE
CHRNA3_3	CHRNA3	273.4/490.96/159.25	593.44/317.59/630.27	273.4	593.44	1.1153	30180	10405	3.1375	0.99914	0.00085511	0.0017102	0.03887	TRUE
hsa-mir-6511a-4_8	hsa-mir-6511a-4	0/42.324/239.74	193.17/61.726/166.68	42.324	166.68	1.9525	20383	1528.2	3.1812	0.99915	0.0008523	0.0017046	0.038815	TRUE
INTS6_7	INTS6	9.8603/0/41.544	28.649/77.655/69.799	9.8603	69.799	2.7047	550.54	341.73	3.2424	0.99916	0.00084296	0.0016859	0.038533	TRUE
FAM110D_6	FAM110D	87.846/17.988/87.415	31.923/292.7/266.69	87.415	266.69	1.5982	2410.2	3221.6	3.1586	0.99916	0.00084483	0.0016897	0.038546	TRUE
XAGE1A_9	XAGE1A	68.126/119.56/260.52	329.87/289.71/371.91	119.56	329.87	1.4565	11257	4445.5	3.1542	0.99916	0.00083506	0.0016701	0.038432	TRUE
NonTargeting_Human_0289	NonTargeting_Human_0289	109.36/77.241/259.65	310.23/485.84/203.15	109.36	310.23	1.4957	11809	4055.8	3.154	0.99916	0.00084131	0.0016826	0.038533	TRUE
KRTAP4-2_14	KRTAP4-2	459.85/288.86/382.55	489.49/901/763.62	382.55	763.62	0.99533	7376.5	14698	3.1433	0.99916	0.00083604	0.0016721	0.038432	TRUE
MED1_14	MED1	49.302/22.22/19.906	63.027/136.39/112.51	22.22	112.51	2.2894	369.38	787.9	3.2167	0.99917	0.00082516	0.0016503	0.038186	TRUE
NonTargeting_Human_0050	NonTargeting_Human_0050	268.92/64.544/100.4	293.04/444.03/179.19	100.4	293.04	1.536	14842	3714.5	3.1608	0.99917	0.00082795	0.0016559	0.038205	TRUE
TBPL2_4	TBPL2	228.58/298.38/378.22	441.19/634.19/758.41	298.38	634.19	1.0852	5623.5	11384	3.1473	0.99917	0.00082598	0.001652	0.038186	TRUE
CMAS_15	CMAS	493.02/247.59/263.11	616.36/465.93/578.19	263.11	578.19	1.1329	26548	10003	3.1503	0.99918	0.00081894	0.0016379	0.038005	TRUE
MTHFD1_15	MTHFD1	113.84/160.83/142.81	374.07/52.766/454.21	142.81	374.07	1.383	581.91	5336.3	3.1658	0.99921	0.00079325	0.0015865	0.036953	TRUE
PFDN2_14	PFDN2	91.432/24.336/309.85	111.32/361.4/276.07	91.432	276.07	1.5838	26104	3373.9	3.1788	0.99922	0.00078485	0.0015697	0.036631	TRUE
DNLZ_9	DNLZ	95.018/116.39/378.22	344.6/155.31/325.03	116.39	325.03	1.4737	34507	4324.2	3.1729	0.99922	0.00078478	0.0015696	0.036631	TRUE
SRCAP_12	SRCAP	147.01/0/21.637	111.32/92.589/243.78	21.637	111.32	2.3108	8093	766.67	3.239	0.99923	0.00076627	0.0015325	0.036109	TRUE
KBTBD12_5	KBTBD12	201.69/49.73/69.24	275.85/229.98/93.76	69.24	229.98	1.7174	8961.6	2535	3.1925	0.99923	0.00077037	0.0015407	0.036232	TRUE
SDHAF1_15	SDHAF1	435.65/271.93/234.55	506.67/626.22/595.9	271.93	595.9	1.1289	14100	10347	3.1848	0.99927	0.00072702	0.001454	0.034526	TRUE
CORO1A_14	CORO1A	443.71/215.85/380.82	780.07/486.84/765.7	380.82	765.7	1.0058	15585	14629	3.1821	0.99927	0.00073155	0.0014631	0.034607	TRUE
MRPL42_10	MRPL42	127.29/108.98/63.181	334.78/312.61/93.76	108.98	312.61	1.5117	1216.4	4041.5	3.2031	0.99929	0.00071052	0.001421	0.034007	TRUE
RANBP1_7	RANBP1	210.65/16.929/6.924	63.846/208.08/96.885	16.929	96.885	2.4488	18814	595.73	3.2759	0.9993	0.00069666	0.0013933	0.03341	TRUE
SPRN_2	SPRN	353.18/399.96/592.87	688.39/796.47/831.34	399.96	796.47	0.99197	19701	15386	3.1966	0.9993	0.00069568	0.0013914	0.03341	TRUE
MID1_2	MID1	21.513/194.69/83.953	262.75/373.34/125.01	83.953	262.75	1.6344	8080.6	3090.5	3.2162	0.99931	0.00069494	0.0013899	0.03341	TRUE
MYLIP_13	MYLIP	196.31/120.62/382.55	970.79/451/471.92	196.31	471.92	1.2611	20207	7401.6	3.2036	0.99931	0.00068634	0.0013727	0.03311	TRUE
USP22_3	USP22	174.8/90.996/159.25	407.63/534.63/212.52	159.25	407.63	1.3505	2450.2	5969.1	3.2149	0.99933	0.00066561	0.0013312	0.032366	TRUE
COA4_14	COA4	207.96/162.95/104.73	414.18/402.22/429.21	162.95	414.18	1.3405	2708.1	6111.5	3.2137	0.99933	0.00066761	0.0013352	0.032399	TRUE
NonTargeting_Human_0528	NonTargeting_Human_0528	262.64/211.62/194.74	498.49/590.38/417.75	211.62	498.49	1.2322	1444.2	7995.8	3.2082	0.99933	0.00067398	0.001348	0.032642	TRUE
hsa-mir-1229_14	hsa-mir-1229	106.67/203.15/68.374	309.41/440.05/158.35	106.67	309.41	1.5275	5387.8	3953.3	3.2244	0.99934	0.00066082	0.0013216	0.032239	TRUE
SUSD5_4	SUSD5	87.846/149.19/194.74	483.76/119.47/389.62	149.19	389.62	1.379	2918.8	5581.7	3.2182	0.99934	0.00066018	0.0013204	0.032239	TRUE
NonTargeting_Human_0202	NonTargeting_Human_0202	506.46/179.88/234.55	630.27/525.67/537.56	234.55	537.56	1.1931	38463	8888	3.214	0.99934	0.00065867	0.0013173	0.032239	TRUE
EGFR_2	EGFR	290.43/303.67/456.98	649.92/461.95/716.74	303.67	649.92	1.0952	11840	11591	3.216	0.99935	0.0006515	0.001303	0.031998	TRUE
NonTargeting_Human_0946	NonTargeting_Human_0946	67.229/28.569/289.08	164.53/348.45/228.15	67.229	228.15	1.7478	25355	2459.4	3.2448	0.99936	0.00064398	0.001288	0.031757	TRUE
ZFAND1_1	ZFAND1	42.13/106.87/115.98	323.32/310.62/118.76	106.87	310.62	1.5305	2136.9	3960.8	3.2375	0.99937	0.00063108	0.0012622	0.031184	TRUE
EPB41_7	EPB41	146.11/33.859/106.46	310.23/277.77/323.99	106.46	310.23	1.5342	3421.5	3945.2	3.2442	0.99938	0.00061671	0.0012334	0.030597	TRUE
C11orf57_12	C11orf57	25.099/33.859/17.31	123.6/130.42/64.59	25.099	123.6	2.2552	68.703	893.04	3.2961	0.99939	0.0006131	0.0012262	0.030542	TRUE
COMMD3_9	COMMD3	17.031/0/45.006	98.225/117.48/78.133	17.031	98.225	2.4602	536.32	599.42	3.3163	0.9994	0.00060273	0.0012055	0.030211	TRUE
FAM126A_14	FAM126A	104.88/41.266/177.43	225.92/307.64/326.08	104.88	307.64	1.5435	4655	3885	3.253	0.9994	0.00059872	0.0011974	0.030071	TRUE
CEP97_13	CEP97	464.33/181.99/196.47	475.57/270.8/528.18	196.47	475.57	1.2711	35980	7407.8	3.2428	0.9994	0.00059854	0.0011971	0.030071	TRUE
SLX4_12	SLX4	10.757/0/142.81	75.305/39.823/218.77	10.757	75.305	2.6983	8776.5	373.71	3.339	0.99941	0.00059122	0.0011824	0.029879	TRUE
CUL7_14	CUL7	30.477/208.44/71.836	329.05/208.08/239.61	71.836	239.61	1.724	10186	2632.8	3.2697	0.99941	0.00058561	0.0011712	0.029719	TRUE
C16orf62_13	C16orf62	137.15/115.33/276.09	378.16/231.97/369.83	137.15	369.83	1.4245	9891	5119	3.2522	0.99941	0.00058894	0.0011779	0.029826	TRUE
SPRN_8	SPRN	348.7/142.84/114.25	365.89/538.61/380.25	142.84	380.25	1.4062	21597	5337.7	3.2495	0.99941	0.00059306	0.0011861	0.02991	TRUE
ADAMTSL1_3	ADAMTSL1	491.22/46.556/124.63	350.33/346.46/273.99	124.63	346.46	1.4677	70242	4639.3	3.2568	0.99942	0.00058291	0.0011658	0.029644	TRUE
MID1_5	MID1	519.91/258.17/277.83	357.7/612.28/625.07	277.83	612.28	1.1372	29495	10578	3.2519	0.99942	0.00057519	0.0011504	0.029318	TRUE
TMOD2_2	TMOD2	334.35/556.56/270.9	780.89/373.34/702.16	334.35	702.16	1.0682	26700	12797	3.2513	0.99942	0.0005753	0.0011506	0.029318	TRUE
hsa-mir-1302-6_7	hsa-mir-1302-6	9.8603/133.32/58.854	211.18/258.85/98.969	58.854	211.18	1.8258	3972.8	2144.9	3.2891	0.99944	0.00055961	0.0011192	0.028698	TRUE
MED8_7	MED8	36.752/5.2905/367.84	112.96/157.3/175.02	36.752	157.3	2.0681	55304	1321.8	3.3158	0.99946	0.00054141	0.0010828	0.027823	TRUE
BTF3_15	BTF3	385.45/150.25/90.877	293.86/539.61/395.87	150.25	395.87	1.3918	29422	5622.4	3.2758	0.99946	0.00053906	0.0010781	0.027819	TRUE
TM9SF2_12	TM9SF2	688.43/250.77/259.65	584.44/703.88/425.04	259.65	584.44	1.1674	91965	9867.3	3.2696	0.99946	0.00054087	0.0010817	0.027823	TRUE
URI1_8	URI1	42.13/0/32.023	145.7/90.598/144.81	32.023	144.81	2.1425	563.83	1147.3	3.3298	0.99947	0.00052503	0.0010501	0.02721	TRUE
ZNF213_13	ZNF213	359.45/78.299/384.28	678.57/856.2/743.83	359.45	743.83	1.0471	39832	13786	3.2737	0.99947	0.00053139	0.0010628	0.027481	TRUE
SETD1A_3	SETD1A	55.576/252.88/65.778	90.858/227.99/237.52	65.778	227.99	1.7778	17556	2404.8	3.3078	0.99948	0.00051662	0.0010332	0.026831	TRUE
CHP1_7	CHP1	60.058/74.067/197.33	246.38/153.32/503.18	74.067	246.38	1.7205	7695.5	2716.9	3.3058	0.99949	0.00051334	0.0010267	0.026718	TRUE
EMC6_11	EMC6	555.76/214.79/276.09	613.08/806.42/316.7	276.09	613.08	1.1481	40986	10510	3.2871	0.99949	0.000508	0.001016	0.026596	TRUE
PLA2G10_6	PLA2G10	613.13/315.31/399.86	536.96/1044.4/807.38	399.86	807.38	1.0119	26317	15382	3.2858	0.99949	0.00050882	0.0010176	0.026596	TRUE
CTIF_6	CTIF	235.75/340.71/379.95	894.66/716.82/487.55	340.71	716.82	1.0709	6278	13047	3.2928	0.9995	0.00049676	0.00099353	0.026077	TRUE
STAM2_11	STAM2	65.437/0/18.175	124.42/103.54/67.715	18.175	103.54	2.4467	1282	640.85	3.3721	0.99951	0.00048843	0.00097685	0.025858	TRUE
METTL17_11	METTL17	163.14/261.35/156.66	518.13/422.13/394.83	163.14	422.13	1.3661	4843.2	6119.1	3.3108	0.99953	0.00047398	0.00094797	0.025152	TRUE
KIF3C_6	KIF3C	270.71/39.149/62.316	221.82/435.07/176.06	62.316	221.82	1.8153	21982	2274.8	3.3444	0.99954	0.000456	0.000912	0.024303	TRUE
GLOD5_9	GLOD5	70.815/57.137/79.626	241.47/184.18/283.36	70.815	241.47	1.7554	132.36	2594.4	3.3504	0.99956	0.00043957	0.00087913	0.023479	TRUE
SP140_7	SP140	69.919/78.299/50.199	396.17/239.94/122.93	69.919	239.94	1.7644	229.55	2560.6	3.3599	0.99957	0.00042544	0.00085088	0.022774	TRUE
hsa-mir-6511a-4_9	hsa-mir-6511a-4	60.058/15.871/7.7895	96.587/211.06/36.462	15.871	96.587	2.5321	1008.9	557.48	3.4186	0.99958	0.00042007	0.00084014	0.022536	TRUE
DROSHA_14	DROSHA	56.473/50.788/120.3	129.33/333.52/209.4	56.473	209.4	1.8722	2053.4	2055.8	3.3728	0.99958	0.00041639	0.00083278	0.022437	TRUE
NonTargeting_Human_0245	NonTargeting_Human_0245	523.49/289.92/256.19	429.73/641.16/795.92	289.92	641.16	1.1423	27848	11052	3.3411	0.99958	0.00041853	0.00083705	0.022503	TRUE
NonTargeting_Human_0068	NonTargeting_Human_0068	947.49/560.79/895.79	1588/1503.3/1524.1	895.79	1524.1	0.76607	57449	35253	3.3465	0.99959	0.00040924	0.00081847	0.022129	TRUE
WRNIP1_11	WRNIP1	43.923/0/157.52	273.39/142.37/179.19	43.923	179.19	2.0039	7416.8	1587.6	3.3947	0.9996	0.00039723	0.00079447	0.021596	TRUE
BRD2_7	BRD2	233.96/35.975/64.047	347.06/227.99/175.02	64.047	227.99	1.8157	14829	2339.8	3.3892	0.99961	0.00038625	0.00077251	0.021046	TRUE
AMTN_1	AMTN	74.401/44.44/201.66	251.29/208.08/410.46	74.401	251.29	1.7424	8546.5	2729.5	3.3858	0.99962	0.00038454	0.00076907	0.020999	TRUE
FURIN_14	FURIN	146.11/287.8/143.67	168.62/395.25/424	146.11	395.25	1.4295	10041	5463.3	3.3706	0.99962	0.00038427	0.00076854	0.020999	TRUE
DNLZ_6	DNLZ	398/156.6/173.1	534.51/260.84/444.84	173.1	444.84	1.3566	25426	6503.4	3.3696	0.99962	0.00038246	0.00076493	0.02098	TRUE
TFAM_3	TFAM	137.15/84.647/68.374	274.21/470.91/217.73	84.647	274.21	1.6841	1510.6	3116.7	3.3955	0.99963	0.00036624	0.00073248	0.020226	TRUE
HAVCR1_11	HAVCR1	162.25/243.36/371.3	414.18/753.66/567.77	243.36	567.77	1.2188	11474	9231.4	3.3764	0.99963	0.00036929	0.00073859	0.020349	TRUE
HIST2H3A_8	HIST2H3A	159.56/149.19/314.18	471.48/422.13/103.14	159.56	422.13	1.398	12007	5980.9	3.3952	0.99965	0.00034977	0.00069954	0.01936	TRUE
KIAA1328_7	KIAA1328	128.18/0/0	19.645/0/34.379	0.8655	19.645	3.4682	8215.6	28.014	3.5481	0.99966	0.00034341	0.00068681	0.019095	TRUE
USP50_2	USP50	86.054/158.71/105.59	130.97/343.48/318.78	105.59	318.78	1.585	1601.9	3912.2	3.4085	0.99966	0.00034226	0.00068452	0.019074	TRUE
ANKRD36_6	ANKRD36	58.266/267.7/160.12	232.46/445.03/424	160.12	424	1.3994	10974	6002.5	3.406	0.99966	0.00033607	0.00067214	0.018772	TRUE
UBA3_4	UBA3	24.203/0/77.895	69.576/167.26/126.05	24.203	126.05	2.3338	1734.3	860.27	3.4726	0.99968	0.00032404	0.00064808	0.018184	TRUE
SQLE_12	SQLE	206.17/239.13/293.4	563.97/886.07/502.14	239.13	563.97	1.2344	2016	9066.4	3.4116	0.99968	0.00032488	0.00064976	0.018189	TRUE
CHAF1B_13	CHAF1B	79.779/70.892/198.2	266.02/564.5/239.61	79.779	266.02	1.7249	7051.2	2932.6	3.4392	0.99969	0.00031376	0.00062751	0.017647	TRUE
TBC1D25_2	TBC1D25	244.72/447.57/186.08	586.89/574.45/256.28	244.72	574.45	1.2277	22295	9284.2	3.4221	0.99969	0.00031242	0.00062484	0.017612	TRUE
KCNU1_3	KCNU1	43.923/116.39/37.216	139.15/182.19/196.9	43.923	182.19	2.0278	2648.2	1587.6	3.4701	0.9997	0.00030075	0.0006015	0.017073	TRUE
DROSHA_12	DROSHA	100.4/88.88/177.43	310.23/326.55/177.1	100.4	310.23	1.618	3033.2	3714.4	3.4429	0.9997	0.00030285	0.0006057	0.017112	TRUE
METTL17_5	METTL17	18.824/0/86.55	80.217/135.4/109.39	18.824	109.39	2.4772	2470.6	664.38	3.5135	0.99971	0.00028816	0.00057632	0.016451	TRUE
WDR18_11	WDR18	36.752/31.743/185.22	54.842/380.31/163.56	36.752	163.56	2.124	11033	1321.8	3.4879	0.99971	0.00028845	0.00057689	0.016451	TRUE
PSMD5_8	PSMD5	87.846/47.614/78.76	173.53/264.83/271.9	78.76	264.83	1.7367	526.32	2894.1	3.4587	0.99971	0.00029237	0.00058475	0.016636	TRUE
RAB10_13	RAB10	148.8/101.58/98.667	251.29/313.61/333.37	101.58	313.61	1.6169	1119.3	3759.4	3.4581	0.99971	0.0002859	0.0005718	0.016382	TRUE
PGS1_4	PGS1	71.711/122.74/289.08	278.3/356.42/366.7	122.74	356.42	1.5303	15136	4566.9	3.4579	0.99972	0.00028198	0.00056395	0.016237	TRUE
SERPINA1_2	SERPINA1	140.73/113.22/191.28	436.28/391.26/374	140.73	391.26	1.4686	1655.8	5256.6	3.4555	0.99972	0.00028204	0.00056408	0.016237	TRUE
RHOT2_11	RHOT2	274.3/161.89/611.04	1159.9/627.22/368.79	274.3	627.22	1.1903	63017	10440	3.454	0.99972	0.00027714	0.00055428	0.016069	TRUE
MRPL33_1	MRPL33	475.09/0/151.46	374.89/549.56/411.5	151.46	411.5	1.4359	63837	5669.1	3.4537	0.99972	0.00028277	0.00056553	0.016241	TRUE
LAS1L_2	LAS1L	51.991/19.046/47.602	115.41/257.86/192.73	47.602	192.73	1.9949	417.37	1724.5	3.4947	0.99973	0.00027147	0.00054295	0.015853	TRUE
STAM2_9	STAM2	25.099/146.02/57.988	218.55/166.26/499.01	57.988	218.55	1.896	4415.4	2112.5	3.4933	0.99973	0.00026606	0.00053212	0.015574	TRUE
MARS2_9	MARS2	95.914/56.079/45.871	213.64/271.79/137.51	56.079	213.64	1.9109	845.51	2041	3.4875	0.99973	0.00027302	0.00054604	0.015906	TRUE
FRG2C_6	FRG2C	136.25/136.49/305.52	326.6/384.3/433.38	136.49	384.3	1.4866	14285	5093.9	3.472	0.99973	0.00026573	0.00053145	0.015574	TRUE
STRAP_11	STRAP	110.26/179.88/36.351	333.14/328.54/470.88	110.26	333.14	1.5866	5154.4	4090	3.4852	0.99974	0.00025678	0.00051356	0.015177	TRUE
NonTargeting_Human_0458	NonTargeting_Human_0458	115.63/128.03/119.44	314.32/367.37/351.08	119.44	351.08	1.5476	44.134	4440.7	3.4761	0.99974	0.00026406	0.00052812	0.015532	TRUE
RPUSD4_6	RPUSD4	292.22/290.98/356.59	688.39/659.08/284.4	292.22	659.08	1.1706	2072	11142	3.4754	0.99974	0.00025577	0.00051155	0.01517	TRUE
TRIM8_8	TRIM8	536.04/850.71/582.48	1105/799.45/1230.3	582.48	1105	0.92263	37051	22646	3.4724	0.99974	0.00025795	0.00051589	0.015209	TRUE
INTS12_15	INTS12	87.846/32.801/45.871	189.08/129.43/377.12	45.871	189.08	2.0198	966.37	1660.1	3.5149	0.99975	0.00025289	0.00050579	0.015056	TRUE
STOML3_3	STOML3	260.85/590.42/252.73	669.56/607.31/343.79	260.85	607.31	1.2161	54340	9914.2	3.4795	0.99975	0.00025228	0.00050455	0.015056	TRUE
MRPS16_1	MRPS16	268.02/60.311/116.84	347.88/413.17/338.58	116.84	347.88	1.5659	13025	4341.4	3.5064	0.99976	0.00023609	0.00047217	0.014335	TRUE
PIM2_12	PIM2	208.86/103.69/133.29	292.22/444.03/380.25	133.29	380.25	1.5054	3293.5	4970.9	3.5028	0.99976	0.00023718	0.00047436	0.014366	TRUE
ARPC3_5	ARPC3	183.76/100.52/101.26	156.34/315.6/362.54	101.26	315.6	1.6304	3403.2	3747.4	3.5013	0.99976	0.00024344	0.00048688	0.0146	TRUE
TMEM30A_8	TMEM30A	268.92/285.69/478.62	517.32/786.51/650.07	285.69	650.07	1.1833	18753	10886	3.4924	0.99976	0.0002401	0.0004802	0.014507	TRUE
KCNK12_13	KCNK12	464.33/298.38/341.01	618/1145.9/739.66	341.01	739.66	1.1148	8512.9	13059	3.4885	0.99976	0.00024321	0.00048643	0.0146	TRUE
HAPLN1_12	HAPLN1	138.04/150.25/98.667	390.44/516.71/265.65	138.04	390.44	1.4933	849.77	5153.4	3.5159	0.99977	0.00022525	0.0004505	0.013746	TRUE
C19orf57_7	C19orf57	192.72/106.87/147.13	451.01/92.589/407.33	147.13	407.33	1.4628	1849.9	5502.6	3.5077	0.99977	0.00023149	0.00046298	0.014091	TRUE
NXPH2_1	NXPH2	119.22/28.569/47.602	194.81/252.88/190.64	47.602	194.81	2.0104	2745.7	1724.5	3.5449	0.99978	0.00022469	0.00044937	0.013746	TRUE
C21orf59_15	C21orf59	37.648/87.822/375.63	348.7/186.17/288.57	87.822	288.57	1.7049	42675	3237	3.5285	0.99978	0.00022265	0.0004453	0.013656	TRUE
MRPL28_12	MRPL28	199/368.22/159.25	694.12/503.77/196.9	199	503.77	1.3356	15107	7505.9	3.5177	0.99978	0.00021999	0.00043998	0.013526	TRUE
RALA_1	RALA	34.959/14.813/0	164.53/41.814/96.885	14.813	96.885	2.6299	312.65	519.31	3.6015	0.99979	0.00021316	0.00042632	0.013139	TRUE
POLR1B_9	POLR1B	0/23.278/33.754	27.83/126.44/145.85	23.278	126.44	2.3921	325.81	826.5	3.5883	0.99979	0.00021037	0.00042074	0.013033	TRUE
WDR33_6	WDR33	37.648/108.98/93.474	173.53/302.66/327.12	93.474	302.66	1.6845	1678.5	3451.4	3.5607	0.9998	0.00019589	0.00039178	0.012261	TRUE
SHC1_8	SHC1	305.67/103.69/128.96	278.3/375.33/387.54	128.96	375.33	1.534	15932	4805	3.5543	0.9998	0.00019566	0.00039132	0.012261	TRUE
UBA3_3	UBA3	116.53/107.93/415.44	139.15/362.39/350.04	116.53	350.04	1.5786	44710	4329.5	3.5488	0.9998	0.00020123	0.00040246	0.012531	TRUE
SCYL1_15	SCYL1	123.7/117.45/347.93	364.25/589.39/347.95	123.7	364.25	1.5504	25159	4603.7	3.5452	0.9998	0.00020306	0.00040612	0.012612	TRUE
NSFL1C_1	NSFL1C	29.581/77.241/177.43	267.66/0/293.78	77.241	267.66	1.7798	6154.4	2836.7	3.5753	0.99981	0.00018881	0.00037763	0.01199	TRUE
MAOB_3	MAOB	99.5/1.0581/303.79	172.71/328.54/315.66	99.5	315.66	1.6557	25713	3680.3	3.5631	0.99981	0.00019299	0.00038599	0.012142	TRUE
UVRAG_3	UVRAG	151.49/452.86/152.33	311.04/421.13/539.64	152.33	421.13	1.4611	45161	5702.4	3.5596	0.99981	0.00018983	0.00037966	0.01199	TRUE
LACRT_8	LACRT	176.59/270.87/151.46	466.57/220.02/739.66	176.59	466.57	1.3966	4760.3	6638.3	3.5591	0.99981	0.00018894	0.00037787	0.01199	TRUE
MED27_14	MED27	180.17/223.26/478.62	431.37/761.62/550.06	223.26	550.06	1.297	33533	8448.3	3.5555	0.99981	0.00019009	0.00038018	0.01199	TRUE
KCTD5_9	KCTD5	131.77/142.84/496.8	404.36/573.46/366.7	142.84	404.36	1.4947	62703	5337.7	3.5795	0.99982	0.0001766	0.00035319	0.011344	TRUE
KAT7_10	KAT7	315.53/305.79/236.28	685.12/690.93/785.5	305.79	690.93	1.1734	2463.1	11674	3.5646	0.99982	0.00018265	0.00036531	0.011672	TRUE
NonTargeting_Human_0957	NonTargeting_Human_0957	17.928/0/83.088	109.68/76.66/184.39	17.928	109.68	2.5479	2283.6	631.88	3.6502	0.99983	0.00017189	0.00034378	0.011159	TRUE
NonTargeting_Human_0989	NonTargeting_Human_0989	122.81/19.046/13.848	20.463/120.47/113.55	19.046	113.55	2.5147	5396.6	672.42	3.6446	0.99983	0.00017421	0.00034842	0.01122	TRUE
CCDC53_12	CCDC53	522.6/189.4/122.9	620.45/312.61/492.76	189.4	492.76	1.3748	57721	7133.9	3.5917	0.99983	0.00016635	0.0003327	0.010828	TRUE
C1GALT1_10	C1GALT1	216.03/92.054/460.45	574.61/228.98/539.64	216.03	539.64	1.3168	37554	8167.2	3.5808	0.99983	0.00017271	0.00034541	0.011182	TRUE
MYOZ3_8	MYOZ3	285.95/664.48/188.68	690.03/484.85/659.44	285.95	659.44	1.2026	76375	10896	3.578	0.99983	0.00017363	0.00034727	0.011213	TRUE
TRIM4_11	TRIM4	297.6/197.86/387.74	476.39/680.98/722.99	297.6	680.98	1.1915	9036.7	11353	3.598	0.99984	0.00016073	0.00032146	0.010547	TRUE
G6PC_12	G6PC	69.919/50.788/230.22	231.65/254.87/254.19	69.919	254.19	1.8474	13032	2560.6	3.6416	0.99985	0.00014781	0.00029562	0.0099418	TRUE
MRPL28_3	MRPL28	86.95/43.382/164.44	127.69/292.7/350.04	86.95	292.7	1.7396	3951.8	3204	3.635	0.99985	0.00014824	0.00029648	0.0099418	TRUE
NonTargeting_Human_0804	NonTargeting_Human_0804	146.11/134.38/277.83	423.18/414.16/198.98	146.11	414.16	1.4968	8743.1	5463.3	3.6265	0.99985	0.00014718	0.00029435	0.0099418	TRUE
CCT6B_8	CCT6B	111.15/47.614/334.08	343.79/235.95/411.5	111.15	343.79	1.6202	26867	4124.2	3.6224	0.99985	0.00015228	0.00030455	0.010135	TRUE
CHRND_11	CHRND	233.96/176.7/142.81	420.73/512.73/471.92	176.7	471.92	1.4122	2213.6	6642.6	3.6223	0.99985	0.00014825	0.0002965	0.0099418	TRUE
RDH14_3	RDH14	597/769.23/552.19	1146.8/1310.2/957.39	597	1146.8	0.94062	15837	23227	3.6074	0.99985	0.00015466	0.00030932	0.010259	TRUE
HSPE1_13	HSPE1	45.716/0/0	74.487/20.907/0	0.8655	20.907	3.5538	1045	28.014	3.7866	0.99986	0.00013516	0.00027032	0.009373	TRUE
CSNK1A1_14	CSNK1A1	0/7.4067/0	25.375/20.907/11.46	0.8655	20.907	3.5538	27.429	28.014	3.7866	0.99986	0.00013516	0.00027032	0.009373	TRUE
COMMD3_7	COMMD3	38.545/17.988/25.965	51.568/138.39/159.39	25.965	138.39	2.3699	110.95	924.74	3.6969	0.99986	0.00013583	0.00027165	0.0093924	TRUE
NonTargeting_Human_0786	NonTargeting_Human_0786	172.11/12.697/29.427	203.82/97.567/148.97	29.427	148.97	2.3013	10319	1051.7	3.6862	0.99986	0.00013913	0.00027826	0.0095397	TRUE
ZFR_4	ZFR	263.54/0/43.275	186.63/261.84/188.56	43.275	188.56	2.0981	25195	1563.6	3.6742	0.99986	0.0001382	0.0002764	0.0095267	TRUE
COPS8_6	COPS8	332.56/622.16/558.25	1093.6/1257.4/642.78	558.25	1093.6	0.9688	27509	21678	3.6358	0.99986	0.00013855	0.0002771	0.0095267	TRUE
ATP5F1_5	ATP5F1	303.88/113.22/322.83	487.03/715.82/694.86	303.88	694.86	1.1906	18355	11599	3.6303	0.99986	0.00014188	0.00028375	0.0096737	TRUE
DNAJC4_5	DNAJC4	155.97/129.09/308.12	492.76/435.07/322.95	155.97	435.07	1.474	11936	5842.7	3.6513	0.99987	0.00013321	0.00026642	0.0092903	TRUE
NonTargeting_Human_0639	NonTargeting_Human_0639	128.18/248.65/395.53	465.75/620.25/605.27	248.65	605.27	1.28	18043	9437.8	3.6709	0.99988	0.0001215	0.000243	0.0085719	TRUE
TAF8_15	TAF8	231.27/140.73/342.74	574.61/788.5/355.25	231.27	574.61	1.3093	10312	8760.1	3.6684	0.99988	0.00012287	0.00024575	0.0086436	TRUE
hsa-mir-6859-1_1	hsa-mir-6859-1	0/0/0	21.282/32.854/20.836	0.8655	21.282	3.5782	0	28.014	3.8574	0.9999	0.00010142	0.00020284	0.0073246	TRUE
POLR2L_11	POLR2L	71.711/6.3486/32.023	159.61/167.26/73.966	32.023	159.61	2.282	1117.2	1147.3	3.7669	0.9999	9.9819e-05	0.00019964	0.0072302	TRUE
IREB2_10	IREB2	0/58.195/35.485	169.44/204.09/59.381	35.485	169.44	2.2238	887.47	1275	3.7514	0.9999	0.00010468	0.00020935	0.0074931	TRUE
LAMTOR4_6	LAMTOR4	126.39/181.99/227.63	421.55/496.8/490.68	181.99	490.68	1.4259	2587	6847.2	3.7304	0.9999	9.6928e-05	0.00019386	0.0070664	TRUE
LAMTOR4_13	LAMTOR4	432.06/290.98/324.56	739.96/813.39/428.17	324.56	739.96	1.1865	6342	12412	3.7286	0.9999	9.6462e-05	0.00019292	0.0070664	TRUE
SSH3_2	SSH3	80.675/71.95/196.47	393.72/283.74/236.48	80.675	283.74	1.8017	6742.1	2966.5	3.7284	0.9999	0.00010354	0.00020708	0.0074555	TRUE
NonTargeting_Human_0952	NonTargeting_Human_0952	725.18/2128.9/874.15	1564.2/1651.7/1505.4	874.15	1564.2	0.83876	798270	34378	3.7218	0.9999	9.8893e-05	0.00019779	0.0071845	TRUE
DNAJC4_12	DNAJC4	190.93/172.47/323.7	603.26/505.76/342.74	190.93	505.76	1.4007	8983.7	7193.2	3.712	0.9999	0.00010409	0.00020817	0.0074728	TRUE
RUVBL1_10	RUVBL1	9.8603/0/132.42	36.834/294.69/81.258	9.8603	81.258	2.9211	7559.2	341.73	3.8623	0.99992	7.9885e-05	0.00015977	0.005927	TRUE
MYLIP_9	MYLIP	88.743/150.25/55.392	327.42/263.83/306.28	88.743	306.28	1.7757	2447.7	3271.9	3.8031	0.99992	7.6041e-05	0.00015208	0.0057113	TRUE
NonTargeting_Human_0533	NonTargeting_Human_0533	238.44/78.299/123.77	180.08/747.68/381.29	123.77	381.29	1.6154	7608.7	4606.2	3.7944	0.99992	7.6605e-05	0.00015321	0.0057354	TRUE
MRPS31_10	MRPS31	100.4/178.82/226.76	167.8/487.84/522.97	178.82	487.84	1.4428	4224.3	6724.4	3.7684	0.99992	8.3367e-05	0.00016673	0.006148	TRUE
ATP13A1_2	ATP13A1	31.374/0/59.719	29.467/160.29/196.9	31.374	160.29	2.3168	893.9	1123.3	3.8463	0.99993	7.2629e-05	0.00014526	0.0055229	TRUE
SRP14_1	SRP14	51.094/0/182.62	216.09/336.51/66.674	51.094	216.09	2.0591	9954.9	1854.7	3.8313	0.99993	7.2251e-05	0.0001445	0.0055229	TRUE
GTF3C4_5	GTF3C4	51.094/1.0581/255.32	121.14/216.04/329.2	51.094	216.04	2.0588	22106	1854.7	3.83	0.99993	7.261e-05	0.00014522	0.0055229	TRUE
COMMD2_9	COMMD2	59.162/148.13/68.374	259.48/484.85/162.52	68.374	259.48	1.9087	3223.2	2502.5	3.8202	0.99993	7.2946e-05	0.00014589	0.0055298	TRUE
LAMTOR4_8	LAMTOR4	10.757/0/91.743	128.51/86.616/13.543	10.757	86.616	2.8977	3337.2	373.71	3.9241	0.99994	6.1223e-05	0.00012245	0.0047899	TRUE
SMARCB1_14	SMARCB1	90.536/348.11/118.57	300.4/375.33/455.26	118.57	375.33	1.6541	26737	4407.6	3.8675	0.99994	5.7095e-05	0.00011419	0.0045103	TRUE
NonTargeting_Human_0715	NonTargeting_Human_0715	75.297/381.97/33.754	257.02/277.77/348.99	75.297	277.77	1.8694	47888	2763.3	3.8516	0.99994	6.349e-05	0.00012698	0.0049514	TRUE
SERPINA1_13	SERPINA1	343.32/638.03/209.45	782.52/1144.9/468.8	343.32	782.52	1.1862	52388	13150	3.83	0.99994	6.4154e-05	0.00012831	0.0049873	TRUE
LSM7_12	LSM7	157.77/0/0	22.101/0/42.713	0.8655	22.101	3.6303	12445	28.014	4.0121	0.99995	5.3272e-05	0.00010654	0.0042357	TRUE
CNTN6_3	CNTN6	69.919/0/32.889	168.62/130.42/262.53	32.889	168.62	2.3234	1226.4	1179.2	3.9527	0.99995	4.6508e-05	9.3016e-05	0.0037716	TRUE
UPF1_15	UPF1	214.24/332.24/145.4	410.09/593.37/566.73	214.24	566.73	1.3993	9331.5	8097.5	3.9171	0.99995	4.5195e-05	9.039e-05	0.0036897	TRUE
AHSP_12	AHSP	255.47/190.46/672.49	674.48/446.02/640.69	255.47	640.69	1.3231	89067	9704.1	3.9105	0.99995	4.6275e-05	9.2549e-05	0.0037652	TRUE
ERCC3_12	ERCC3	345.11/142.84/125.5	530.41/241.93/428.17	142.84	428.17	1.5771	20607	5337.7	3.9054	0.99995	4.8251e-05	9.6503e-05	0.0038872	TRUE
PRDM8_5	PRDM8	224.1/148.13/110.78	437.92/694.92/371.91	148.13	437.92	1.5574	3582.8	5541	3.893	0.99995	5.0694e-05	0.00010139	0.0040706	TRUE
CWC22_2	CWC22	88.743/79.357/183.49	311.04/343.48/244.82	88.743	311.04	1.7979	4532.2	3271.9	3.8864	0.99995	5.415e-05	0.0001083	0.0042916	TRUE
SQLE_11	SQLE	136.25/272.99/367.84	712.13/669.03/359.41	272.99	669.03	1.2901	13847	10389	3.8856	0.99995	5.1227e-05	0.00010245	0.0040998	TRUE
PPM1A_6	PPM1A	243.82/130.15/225.9	677.75/271.79/584.44	225.9	584.44	1.3675	4744.6	8550.9	3.8773	0.99995	5.3194e-05	0.00010639	0.0042357	TRUE
NDUFV1_14	NDUFV1	103.09/14.813/0	337.24/106.53/88.551	14.813	106.53	2.7655	4005.7	519.31	4.0246	0.99996	3.8447e-05	7.6894e-05	0.0032586	TRUE
RAB13_14	RAB13	120.12/5.2905/41.544	215.28/196.13/159.39	41.544	196.13	2.2121	3744	1499.3	3.9923	0.99996	3.8113e-05	7.6225e-05	0.0032416	TRUE
RNPEP_4	RNPEP	61.851/0/247.53	67.12/318.59/251.07	61.851	251.07	2.0038	19152	2257.3	3.9826	0.99996	3.7729e-05	7.5459e-05	0.0032202	TRUE
UBE2G2_5	UBE2G2	169.42/0/34.62	108.87/233.96/175.02	34.62	175.02	2.305	9684.5	1243	3.9822	0.99996	4.0791e-05	8.1582e-05	0.0034217	TRUE
YME1L1_10	YME1L1	397.1/222.2/219.84	586.07/632.2/379.21	222.2	586.07	1.3952	15298	8407.1	3.9685	0.99996	3.6442e-05	7.2885e-05	0.0031323	TRUE
RICTOR_4	RICTOR	72.608/325.89/126.36	396.99/401.22/352.12	126.36	396.99	1.6438	21351	4705.6	3.9452	0.99996	4.1219e-05	8.2438e-05	0.003425	TRUE
AHSP_14	AHSP	142.53/14.813/141.08	427.28/539.61/152.1	141.08	427.28	1.5919	7972.2	5269.8	3.9425	0.99996	4.1392e-05	8.2785e-05	0.003425	TRUE
STRAP_9	STRAP	83.364/180.93/78.76	301.22/200.11/405.25	83.364	301.22	1.8409	4770.5	3068.2	3.9331	0.99996	4.4905e-05	8.981e-05	0.0036783	TRUE
PPM1A_10	PPM1A	115.63/407.37/56.257	215.28/537.61/372.96	115.63	372.96	1.6809	44316	4295.3	3.9263	0.99996	4.4883e-05	8.9765e-05	0.0036783	TRUE
TMEM30A_5	TMEM30A	571/426.41/447.46	963.42/962.73/915.72	447.46	962.73	1.1036	7852.5	17268	3.9211	0.99996	4.4079e-05	8.8159e-05	0.003635	TRUE
VOPP1_15	VOPP1	0/0/27.696	22.919/41.814/7.2924	0.8655	22.919	3.6805	383.53	28.014	4.1667	0.99997	2.735e-05	5.47e-05	0.0024545	TRUE
CCDC53_9	CCDC53	107.57/0/12.117	11.46/298.67/96.885	12.117	96.885	2.8997	4628.8	422.39	4.1246	0.99997	2.5714e-05	5.1429e-05	0.0023421	TRUE
ZNF646_15	ZNF646	105.77/360.81/141.94	437.1/645.14/252.11	141.94	437.1	1.6158	24606	5303.1	4.0531	0.99997	2.5933e-05	5.1867e-05	0.0023446	TRUE
SERPINA1_11	SERPINA1	195.41/202.1/316.77	555.79/715.82/379.21	202.1	555.79	1.455	6597.7	7626	4.0502	0.99997	2.5856e-05	5.1711e-05	0.0023446	TRUE
RALB_4	RALB	59.162/27.51/142.81	255.38/157.3/246.9	59.162	246.9	2.0428	3999.2	2156.5	4.0428	0.99997	2.9388e-05	5.8775e-05	0.0026277	TRUE
GPN2_13	GPN2	38.545/0/165.31	228.37/189.16/10.418	38.545	189.16	2.2657	8777.6	1388.1	4.0426	0.99997	3.1117e-05	6.2234e-05	0.002762	TRUE
CAND1_9	CAND1	24.203/26.452/69.24	228.37/150.33/66.674	26.452	150.33	2.4627	917.92	942.59	4.035	0.99997	3.3893e-05	6.7786e-05	0.0029338	TRUE
GREB1L_3	GREB1L	231.27/44.44/117.71	383.89/454.98/305.24	117.71	383.89	1.697	9132.2	4374.5	4.0246	0.99997	2.9652e-05	5.9303e-05	0.0026416	TRUE
PIGS_13	PIGS	79.779/168.24/130.69	443.65/135.4/410.46	130.69	410.46	1.6436	2000.9	4871.3	4.0084	0.99997	3.1524e-05	6.3048e-05	0.002788	TRUE
TMEM183A_1	TMEM183A	446.4/81.473/147.13	531.23/444.03/284.4	147.13	444.03	1.587	46937	5502.6	4.0024	0.99997	3.2115e-05	6.423e-05	0.002828	TRUE
NonTargeting_Human_0276	NonTargeting_Human_0276	167.63/144.96/403.32	599.17/484.85/375.04	167.63	484.85	1.5267	28034	6292	3.9992	0.99997	3.2342e-05	6.4684e-05	0.0028296	TRUE
DNAJC18_15	DNAJC18	241.13/264.52/297.73	513.22/664.05/684.45	264.52	664.05	1.3246	825.04	10058	3.9838	0.99997	3.4052e-05	6.8104e-05	0.0029371	TRUE
TMEM87B_3	TMEM87B	20.617/0/13.848	106.41/114.49/60.423	13.848	106.41	2.8548	118.79	484.54	4.205	0.99998	1.7752e-05	3.5505e-05	0.0017264	TRUE
LRRC8A_10	LRRC8A	263.54/171.41/196.47	554.97/202.1/717.78	196.47	554.97	1.4934	2563.2	7407.8	4.1653	0.99998	1.5724e-05	3.1449e-05	0.0015477	TRUE
EIF3F_3	EIF3F	204.38/48.672/115.11	424/386.29/363.58	115.11	386.29	1.7379	6191.3	4275.3	4.1473	0.99998	1.7507e-05	3.5014e-05	0.0017094	TRUE
EEFSEC_3	EEFSEC	720.7/359.75/391.21	898.75/964.72/436.5	391.21	898.75	1.1979	54778	15040	4.1387	0.99998	1.748e-05	3.496e-05	0.0017094	TRUE
CDIPT_5	CDIPT	249.2/776.64/253.59	658.92/410.18/700.07	253.59	658.92	1.3741	136800	9630.7	4.1303	0.99998	1.8203e-05	3.6406e-05	0.0017632	TRUE
SMNDC1_1	SMNDC1	214.24/20.104/41.544	201.36/53.761/293.78	41.544	201.36	2.2499	15141	1499.3	4.1274	0.99998	2.1371e-05	4.2742e-05	0.0020298	TRUE
MKL1_13	MKL1	25.995/179.88/29.427	162.07/163.28/214.61	29.427	163.28	2.4327	11323	1051.7	4.1272	0.99998	2.2444e-05	4.4888e-05	0.0021235	TRUE
ARGLU1_13	ARGLU1	323.6/0/73.567	440.37/82.633/287.53	73.567	287.53	1.9521	33964	2698.1	4.1192	0.99998	2.0628e-05	4.1257e-05	0.0019747	TRUE
PRPF38B_1	PRPF38B	26.892/1.0581/122.04	181.72/154.32/132.31	26.892	154.32	2.4773	4859.8	958.69	4.1154	0.99998	2.3936e-05	4.7872e-05	0.0022132	TRUE
KAT7_14	KAT7	339.73/232.78/182.62	618/643.15/268.78	232.78	618	1.4048	6977.4	8819	4.102	0.99998	2.0617e-05	4.1234e-05	0.0019747	TRUE
STOML3_13	STOML3	41.234/166.12/50.199	267.66/225/85.426	50.199	225	2.1421	6759.1	1821.3	4.0959	0.99998	2.3883e-05	4.7765e-05	0.0022132	TRUE
GALR1_8	GALR1	103.98/102.64/359.18	357.7/471.91/257.32	103.98	357.7	1.7726	32565	3850.9	4.0886	0.99998	2.2768e-05	4.5537e-05	0.0021459	TRUE
MED9_5	MED9	95.018/94.17/228.49	369.16/289.71/336.49	95.018	336.49	1.8135	8908.1	3510	4.0759	0.99998	2.4239e-05	4.8478e-05	0.0022327	TRUE
PKD1_8	PKD1	261.75/277.22/612.77	388.81/705.87/695.91	277.22	695.91	1.3247	56418	10555	4.0754	0.99998	2.305e-05	4.6099e-05	0.0021557	TRUE
HTRA2_13	HTRA2	193.62/183.05/485.55	445.28/791.49/541.72	193.62	541.72	1.4796	42666	7297.4	4.075	0.99998	2.3285e-05	4.6569e-05	0.0021694	TRUE
TBX1_13	TBX1	426.68/125.91/239.74	627/581.42/654.23	239.74	627	1.3833	23952	9090.4	4.0617	0.99998	2.4504e-05	4.9007e-05	0.0022402	TRUE
NOP16_9	NOP16	0/475.08/11.251	99.862/162.28/33.337	11.251	99.862	3.0413	107630	391.4	4.4789	0.99999	5.2446e-06	1.0489e-05	0.00061846	TRUE
LSM2_3	LSM2	56.473/0/5.193	64.664/12.943/104.18	5.193	64.664	3.4064	1328.3	176.76	4.4732	0.99999	5.9101e-06	1.182e-05	0.00068698	TRUE
OSTC_15	OSTC	69.919/0/22.503	164.53/139.38/147.93	22.503	147.93	2.6637	1377.3	798.22	4.4395	0.99999	5.7268e-06	1.1454e-05	0.00066886	TRUE
DROSHA_10	DROSHA	12.549/274.05/49.333	635.19/236.95/225.02	49.333	236.95	2.2411	25924	1789.1	4.4356	0.99999	5.2261e-06	1.0452e-05	0.00061846	TRUE
OR52B2_9	OR52B2	59.162/0/147.13	187.45/417.15/264.61	59.162	264.61	2.1424	5619.7	2156.5	4.4242	0.99999	5.3867e-06	1.0773e-05	0.00063216	TRUE
UHRF2_7	UHRF2	90.536/20.104/26.83	248.02/163.28/141.68	26.83	163.28	2.5614	2051.8	956.45	4.4119	0.99999	6.3466e-06	1.2693e-05	0.00073076	TRUE
VPS29_12	VPS29	125.49/0/34.62	189.9/270.8/147.93	34.62	189.9	2.4221	4728.4	1243	4.4043	0.99999	6.3393e-06	1.2679e-05	0.00073076	TRUE
URI1_12	URI1	14.342/0/47.602	17.189/158.3/112.51	14.342	112.51	2.8873	655.97	502.34	4.3801	0.99999	8.029e-06	1.6058e-05	0.00089603	TRUE
MYLIP_4	MYLIP	225.89/319.54/242.34	834.09/472.9/659.44	242.34	659.44	1.4405	3115.5	9191.6	4.3506	0.99999	6.8276e-06	1.3655e-05	0.00077879	TRUE
PDHX_8	PDHX	45.716/8.4647/13.848	54.024/109.51/198.98	13.848	109.51	2.8959	522.27	484.54	4.346	0.99999	9.4262e-06	1.8852e-05	0.0010272	TRUE
METAP1_3	METAP1	53.784/99.461/69.24	440.37/287.72/222.94	69.24	287.72	2.0393	576.1	2535	4.3394	0.99999	7.8046e-06	1.5609e-05	0.00088199	TRUE
MRPS21_4	MRPS21	0/30.685/157.52	174.35/260.84/91.676	30.685	174.35	2.4684	8514.5	1098	4.3356	0.99999	8.8334e-06	1.7667e-05	0.00097567	TRUE
CAPN15_9	CAPN15	530.66/1938.4/598.93	1259.7/1289.3/846.96	598.93	1259.7	1.0714	899460	23304	4.3287	0.99999	7.499e-06	1.4998e-05	0.0008514	TRUE
IPO9_10	IPO9	87.846/0/15.579	93.313/145.36/116.68	15.579	116.68	2.8274	2732.6	546.92	4.323	0.99999	1.0297e-05	2.0594e-05	0.0011073	TRUE
SQLE_2	SQLE	380.97/354.46/520.17	1434.9/858.19/903.22	380.97	903.22	1.2432	10039	14635	4.317	0.99999	7.9144e-06	1.5829e-05	0.00089028	TRUE
TMEM134_5	TMEM134	174.8/83.589/429.29	793.16/524.67/310.45	174.8	524.67	1.5803	36542	6569	4.3168	0.99999	8.0389e-06	1.6078e-05	0.00089603	TRUE
MRPL9_14	MRPL9	61.851/34.917/190.41	149.79/327.55/266.69	61.851	266.69	2.0906	8626.4	2257.3	4.3115	0.99999	8.975e-06	1.795e-05	0.00098685	TRUE
RALA_10	RALA	20.617/390.44/67.509	279.94/46.792/406.29	67.509	279.94	2.0359	53241	2469.9	4.2744	0.99999	1.0497e-05	2.0993e-05	0.0011237	TRUE
FAM21A_2	FAM21A	0/27.51/34.62	162.89/161.28/100.01	27.51	161.28	2.509	403.68	981.38	4.2703	0.99999	1.2051e-05	2.4103e-05	0.0012625	TRUE
USP9X_4	USP9X	43.027/75.125/59.719	517.32/258.85/110.43	59.719	258.85	2.0975	257.98	2177.4	4.2675	0.99999	1.0985e-05	2.1971e-05	0.0011659	TRUE
TAOK1_5	TAOK1	209.76/12.697/41.544	77.761/350.45/206.27	41.544	206.27	2.2845	14564	1499.3	4.2542	0.99999	1.2219e-05	2.4437e-05	0.0012644	TRUE
CLDND2_12	CLDND2	376.48/179.88/190.41	377.35/549.56/607.35	190.41	549.56	1.5242	17367	7173	4.2406	0.99999	1.1285e-05	2.2569e-05	0.0011925	TRUE
CAPZB_9	CAPZB	76.193/13.755/160.12	300.4/24.89/317.74	76.193	300.4	1.9651	5470.9	2797.2	4.2393	0.99999	1.2116e-05	2.4233e-05	0.0012639	TRUE
NCOR1_7	NCOR1	201.69/227.49/500.26	621.27/620.25/532.35	227.49	620.25	1.443	37534	8613	4.232	0.99999	1.1663e-05	2.3326e-05	0.0012271	TRUE
TADA2A_3	TADA2A	111.15/90.996/56.257	335.6/550.56/190.64	90.996	335.6	1.8714	806.53	3357.3	4.2215	0.99999	1.2883e-05	2.5767e-05	0.0013158	TRUE
TNFRSF8_8	TNFRSF8	303.88/562.91/138.48	523.05/916.93/758.41	303.88	758.41	1.3167	47226	11599	4.2204	0.99999	1.2225e-05	2.4449e-05	0.0012644	TRUE
FNTB_1	FNTB	273.4/30.685/139.35	443.65/484.85/127.1	139.35	443.65	1.6637	14889	5203.3	4.2186	0.99999	1.2631e-05	2.5261e-05	0.0012954	TRUE
KLC2_15	KLC2	143.42/178.82/389.47	117.05/524.67/649.03	178.82	524.67	1.5476	22815	6724.4	4.2176	0.99999	1.2528e-05	2.5057e-05	0.0012904	TRUE
POLRMT_1	POLRMT	11.653/62.428/37.216	191.54/216.04/112.51	37.216	191.54	2.3329	644.54	1339	4.2174	0.99999	1.4618e-05	2.9236e-05	0.0014624	TRUE
MYLIP_8	MYLIP	90.536/125.91/174.83	414.18/461.95/283.36	125.91	414.18	1.7099	1822.3	4688.3	4.21	0.99999	1.3202e-05	2.6404e-05	0.0013427	TRUE
CDT1_8	CDT1	268.02/635.91/149.73	657.29/826.33/691.74	268.02	691.74	1.3646	74669	10195	4.1965	0.99999	1.3605e-05	2.721e-05	0.001378	TRUE
LSS_1	LSS	85.157/34.917/200.8	559.06/296.68/319.82	85.157	319.82	1.8967	7948.2	3136	4.1905	0.99999	1.4874e-05	2.9748e-05	0.0014709	TRUE
HAPLN1_13	HAPLN1	115.63/252.88/99.532	412.54/390.27/267.74	115.63	390.27	1.7462	9548.4	4295.3	4.1904	0.99999	1.4484e-05	2.8969e-05	0.001455	TRUE
NonTargeting_Human_0281	NonTargeting_Human_0281	588.03/243.36/265.71	911.03/506.75/686.53	265.71	686.53	1.3662	52196	10104	4.1865	0.99999	1.4224e-05	2.8449e-05	0.0014348	TRUE
NHLRC2_9	NHLRC2	264.44/104.75/128.09	429.73/417.15/391.71	128.09	417.15	1.6956	9567	4771.9	4.1844	0.99999	1.4764e-05	2.9527e-05	0.0014709	TRUE
MGAT1_10	MGAT1	193.62/77.241/127.23	582.8/415.16/374	127.23	415.16	1.6984	3453.3	4738.7	4.1827	0.99999	1.4884e-05	2.9768e-05	0.0014709	TRUE
IREB2_13	IREB2	96.81/0/0	234.92/124.45/228.15	0.8655	228.15	6.9406	4686.1	28.014	42.942	1	0	0	0	TRUE
RCC1_15	RCC1	39.441/0/0	165.34/87.611/300.03	0.8655	165.34	6.4785	777.81	28.014	31.076	1	4.4946e-212	8.9891e-212	5.4856e-208	TRUE
PROX1_5	PROX1	0/0/65.778	162.89/211.06/132.31	0.8655	162.89	6.457	2163.4	28.014	30.612	1	7.4826e-206	1.4965e-205	6.0883e-202	TRUE
SPATA5_1	SPATA5	0/0/61.45	208.73/161.28/42.713	0.8655	161.28	6.4428	1888.1	28.014	30.309	1	7.742e-202	1.5484e-201	4.7246e-198	TRUE
STRAP_4	STRAP	0/0/83.953	203/87.611/128.14	0.8655	128.14	6.1132	3524.1	28.014	24.046	1	8.054e-128	1.6108e-127	3.932e-124	TRUE
RPP38_7	RPP38	0/0/102.13	204.63/126.44/28.128	0.8655	126.44	6.0941	5215.2	28.014	23.725	1	1.7471e-124	3.4941e-124	7.1077e-121	TRUE
PIGS_11	PIGS	46.612/2.1162/0	93.313/175.22/230.23	2.1162	175.22	5.8215	992.2	70.236	20.655	1	7.2901e-95	1.458e-94	2.5422e-91	TRUE
RALGAPA1_8	RALGAPA1	0/0/69.24	108.87/311.62/46.88	0.8655	108.87	5.88	2397.1	28.014	20.405	1	1.3335e-92	2.6671e-92	4.069e-89	TRUE
PGA3_5	PGA3	0/0/122.04	206.27/105.53/2.0836	0.8655	105.53	5.8356	7446.3	28.014	19.775	1	4.3066e-87	8.6132e-87	1.168e-83	TRUE
MRPL42_15	MRPL42	0/0/50.199	48.294/93.585/117.72	0.8655	93.585	5.664	1260	28.014	17.518	1	9.2406e-69	1.8481e-68	2.2556e-65	TRUE
UPF1_1	UPF1	2.6892/0/0	91.676/113.5/1.0418	0.8655	91.676	5.6346	3.6158	28.014	17.157	1	4.8961e-66	9.7922e-66	1.0865e-62	TRUE
MYOZ3_10	MYOZ3	0/232.78/0	89.221/122.46/46.88	0.8655	89.221	5.5958	27093	28.014	16.693	1	1.2943e-62	2.5885e-62	2.6327e-59	TRUE
RPL23A_11	RPL23A	59.162/0/0.8655	137.51/0/88.551	0.8655	88.551	5.5851	1699.6	28.014	16.567	1	1.0696e-61	2.1392e-61	2.0084e-58	TRUE
CCT6A_5	CCT6A	0/0/47.602	153.89/81.638/87.509	0.8655	87.509	5.5682	1133	28.014	16.37	1	2.7678e-60	5.5355e-60	4.8258e-57	TRUE
ERP44_14	ERP44	0/0/48.468	153.07/83.629/23.961	0.8655	83.629	5.5035	1174.6	28.014	15.637	1	3.6064e-55	7.2128e-55	5.8688e-52	TRUE
TRA2B_15	TRA2B	9.8603/0/0	0/82.633/84.384	0.8655	82.633	5.4864	48.613	28.014	15.449	1	6.7923e-54	1.3585e-53	1.0362e-50	TRUE
DAP3_5	DAP3	10.757/0/0	111.32/77.655/82.3	0.8655	82.3	5.4807	57.853	28.014	15.386	1	1.7999e-53	3.5998e-53	2.5844e-50	TRUE
MDH1_7	MDH1	74.401/0/0	81.854/15.929/147.93	0.8655	81.854	5.4729	2767.7	28.014	15.302	1	6.6023e-53	1.3205e-52	8.9534e-50	TRUE
NUDT21_10	NUDT21	0/0/25.965	76.124/0/76.05	0.8655	76.05	5.3682	337.09	28.014	14.205	1	7.552e-46	1.5104e-45	9.2172e-43	TRUE
WDR82_9	WDR82	0/0/164.44	0/97.567/76.05	0.8655	76.05	5.3682	13521	28.014	14.205	1	7.552e-46	1.5104e-45	9.2172e-43	TRUE
TAOK1_9	TAOK1	0/177.76/0	52.386/74.669/71.882	0.8655	71.882	5.2879	15799	28.014	13.418	1	4.2173e-41	8.4345e-41	4.9021e-38	TRUE
INTS6_15	INTS6	112.95/0/0	6.5483/72.678/68.757	0.8655	68.757	5.2247	6378.3	28.014	12.827	1	1.0222e-37	2.0444e-37	1.1342e-34	TRUE
UPF1_11	UPF1	0/0/32.023	25.375/95.576/67.715	0.8655	67.715	5.203	512.75	28.014	12.63	1	1.2713e-36	2.5426e-36	1.293e-33	TRUE
RAB13_12	RAB13	150.59/0/0	67.12/134.4/67.715	0.8655	67.715	5.203	11339	28.014	12.63	1	1.2713e-36	2.5426e-36	1.293e-33	TRUE
MCM3_2	MCM3	0/0/0	0/66.704/66.674	0.8655	66.674	5.181	0	28.014	12.434	1	1.5214e-35	3.0427e-35	1.4855e-32	TRUE
MYLIP_2	MYLIP	13.446/22.22/52.795	636/255.86/369.83	22.22	369.83	3.9973	505.92	787.9	12.384	1	2.0329e-35	4.0658e-35	1.9086e-32	TRUE
MBOAT7_7	MBOAT7	0/0/65.778	54.842/88.607/65.632	0.8655	65.632	5.1586	2163.4	28.014	12.237	1	1.7519e-34	3.5037e-34	1.5838e-31	TRUE
CAPZB_5	CAPZB	0/233.84/0	54.024/64.713/100.01	0.8655	64.713	5.1385	27340	28.014	12.063	1	1.4647e-33	2.9294e-33	1.2769e-30	TRUE
GSK3B_7	GSK3B	0/238.07/0	31.923/144.36/64.59	0.8655	64.59	5.1358	28339	28.014	12.04	1	1.9411e-33	3.8822e-33	1.6339e-30	TRUE
WDR33_1	WDR33	6.2747/0/255.32	54.842/184.18/176.06	6.2747	176.06	4.6052	31032	214.72	11.587	1	3.6105e-31	7.2209e-31	2.9377e-28	TRUE
AXIN1_3	AXIN1	69.919/1.0581/0	82.672/68.695/35.42	1.0581	68.695	5.0817	2371.4	34.441	11.525	1	8.6212e-31	1.7242e-30	6.7885e-28	TRUE
hsa-mir-6859-1_2	hsa-mir-6859-1	85.157/0/0	142.43/58.739/8.3342	0.8655	58.739	5.001	3625.9	28.014	10.934	1	6.9805e-28	1.3961e-27	5.1635e-25	TRUE
HYPK_8	HYPK	86.054/0/0	36.834/58.739/117.72	0.8655	58.739	5.001	3702.6	28.014	10.934	1	6.9805e-28	1.3961e-27	5.1635e-25	TRUE
GOLGA6A_8	GOLGA6A	166.73/0/0.8655	0/159.29/58.339	0.8655	58.339	4.9914	13756	28.014	10.859	1	1.6014e-27	3.2027e-27	1.1497e-24	TRUE
HSPE1_1	HSPE1	52.887/0/0	56.479/117.48/0	0.8655	56.479	4.9454	1398.5	28.014	10.507	1	7.0674e-26	1.4135e-25	4.929e-23	TRUE
POLR2E_3	POLR2E	39.441/0/0	54.842/21.903/125.01	0.8655	54.842	4.9037	777.81	28.014	10.198	1	1.7893e-24	3.5785e-24	1.1804e-21	TRUE
PRPF38B_15	PRPF38B	0/0/15.579	51.568/91.594/54.172	0.8655	54.172	4.8863	121.35	28.014	10.072	1	6.5305e-24	1.3061e-23	4.195e-21	TRUE
ACTR3_14	ACTR3	0/0/38.947	54.024/100.55/36.462	0.8655	54.024	4.8824	758.45	28.014	10.043	1	8.6885e-24	1.7377e-23	5.4381e-21	TRUE
CCDC53_15	CCDC53	0/15.871/0	52.386/23.894/97.927	0.8655	52.386	4.8388	125.95	28.014	9.7342	1	1.9081e-22	3.8163e-22	1.1644e-19	TRUE
EIF3C_11	EIF3C	67.229/0/0	0/58.739/51.047	0.8655	51.047	4.8022	2259.9	28.014	9.4811	1	2.2272e-21	4.4544e-21	1.326e-18	TRUE
hsa-mir-6859-1_9	hsa-mir-6859-1	10.757/0/0	50.749/86.616/48.963	0.8655	50.749	4.7939	57.853	28.014	9.4249	1	3.8119e-21	7.6238e-21	2.2154e-18	TRUE
DROSHA_11	DROSHA	15.239/0/94.339	129.33/239.94/232.32	15.239	232.32	3.8448	3244.6	534.64	9.3882	1	4.096e-21	8.1919e-21	2.3252e-18	TRUE
GCFC2_5	GCFC2	0/23.278/0	31.923/192.15/50.005	0.8655	50.005	4.773	270.93	28.014	9.2843	1	1.4412e-20	2.8824e-20	7.4849e-18	TRUE
MORC2_14	MORC2	40.338/0/0	85.946/2.9867/50.005	0.8655	50.005	4.773	813.56	28.014	9.2843	1	1.4412e-20	2.8824e-20	7.4849e-18	TRUE
MED26_15	MED26	0/0/48.468	136.7/30.863/50.005	0.8655	50.005	4.773	1174.6	28.014	9.2843	1	1.4412e-20	2.8824e-20	7.4849e-18	TRUE
NCBP1_7	NCBP1	129.08/0/15.579	77.761/329.54/232.32	15.579	232.32	3.8149	6562.6	546.92	9.2677	1	1.2731e-20	2.5462e-20	7.0627e-18	TRUE
EIF6_15	EIF6	1.7928/0/50.199	91.676/5.9735/67.715	1.7928	67.715	4.6209	1173.2	59.226	8.566	1	9.048e-18	1.8096e-17	4.5074e-15	TRUE
LSS_9	LSS	97.707/416.89/65.778	618/547.57/609.44	97.707	609.44	2.6286	51448	3612.2	8.5145	1	8.8259e-18	1.7652e-17	4.4883e-15	TRUE
TBXAS1_14	TBXAS1	164.94/0/0	45.838/16.925/131.26	0.8655	45.838	4.65	13602	28.014	8.4969	1	1.7227e-17	3.4453e-17	8.2452e-15	TRUE
GREB1L_6	GREB1L	154.18/0/0	17.189/45.797/145.85	0.8655	45.797	4.6488	11886	28.014	8.4891	1	1.8424e-17	3.6847e-17	8.6484e-15	TRUE
UHRF2_11	UHRF2	24.203/0/76.164	268.48/371.35/5.2089	24.203	268.48	3.4185	1642.9	860.27	8.3285	1	5.1466e-17	1.0293e-16	2.3703e-14	TRUE
NLRP8_1	NLRP8	14.342/0/0	44.201/0/118.76	0.8655	44.201	4.5987	102.85	28.014	8.1876	1	2.3577e-16	4.7153e-16	1.0464e-13	TRUE
XAGE1A_1	XAGE1A	116.53/0/25.099	269.3/122.46/320.87	25.099	269.3	3.3725	4494.9	893.06	8.1715	1	1.9041e-16	3.8083e-16	8.6074e-14	TRUE
GALR1_13	GALR1	239.34/257.12/657.78	1229.4/787.51/1049.1	257.12	1049.1	2.0244	80423	9768.4	8.0129	1	5.6297e-16	1.1259e-15	2.454e-13	TRUE
IREB2_5	IREB2	28.685/22.22/48.468	284.85/399.23/107.3	28.685	284.85	3.2675	216.59	1024.5	8.0034	1	7.4266e-16	1.4853e-15	3.1804e-13	TRUE
PRR20A_11	PRR20A	91.432/8.4647/7.7895	123.6/144.36/214.61	8.4647	144.36	3.9409	3442	292.11	7.9511	1	1.3396e-15	2.6791e-15	5.5422e-13	TRUE
CAB39_15	CAB39	136.25/0/35.485	342.15/318.59/242.73	35.485	318.59	3.1308	5706.5	1275	7.9285	1	1.3206e-15	2.6412e-15	5.5422e-13	TRUE
EIF3C_15	EIF3C	32.27/0/0	81.854/8.9602/42.713	0.8655	42.713	4.5504	520.68	28.014	7.9065	1	2.3437e-15	4.6875e-15	9.5352e-13	TRUE
CBWD1_7	CBWD1	12.549/23.278/0.8655	174.35/185.18/56.256	12.549	174.35	3.6939	125.81	437.9	7.732	1	7.2957e-15	1.4591e-14	2.8724e-12	TRUE
NonTargeting_Human_0836	NonTargeting_Human_0836	0/260.29/0	41.745/0/151.06	0.8655	41.745	4.5181	33876	28.014	7.7237	1	1.0002e-14	2.0004e-14	3.8147e-12	TRUE
LSS_2	LSS	540.52/240.19/446.6	1506.9/1460.5/781.33	446.6	1460.5	1.7072	25714	17233	7.7236	1	5.6571e-15	1.1314e-14	2.2638e-12	TRUE
SQLE_3	SQLE	134.46/97.345/313.31	713.77/678.99/439.63	134.46	678.99	2.3277	16683	5015.8	7.6887	1	7.6553e-15	1.5311e-14	2.9661e-12	TRUE
COG5_9	COG5	0/146.02/0	40.927/40.819/0	0.8655	40.819	4.4865	10660	28.014	7.5486	1	3.8928e-14	7.7855e-14	1.3771e-11	TRUE
WDHD1_5	WDHD1	34.959/123.8/38.947	447.74/321.57/158.35	38.947	321.57	3.0135	3607.7	1403	7.5453	1	2.6517e-14	5.3033e-14	9.6608e-12	TRUE
OTC_9	OTC	230.37/14.813/51.93	189.08/466.93/379.21	51.93	379.21	2.8446	16610	1885.9	7.5362	1	2.737e-14	5.474e-14	9.825e-12	TRUE
MED12_14	MED12	0/0/77.895	8.1854/249.89/40.629	0.8655	40.629	4.48	3033.8	28.014	7.5128	1	5.1223e-14	1.0245e-13	1.7611e-11	TRUE
UPF1_3	UPF1	101.29/0/0	0/98.563/40.629	0.8655	40.629	4.48	5130.1	28.014	7.5128	1	5.1223e-14	1.0245e-13	1.7611e-11	TRUE
HYPK_9	HYPK	46.612/0/0	22.919/38.828/71.882	0.8655	38.828	4.4161	1086.4	28.014	7.1724	1	6.5207e-13	1.3041e-12	2.1804e-10	TRUE
RALB_3	RALB	109.36/0/0	192.36/30.863/37.504	0.8655	37.504	4.3674	5979.8	28.014	6.9223	1	3.9325e-12	7.865e-12	1.2467e-09	TRUE
IRS2_13	IRS2	45.716/0/97.801	355.25/326.55/101.05	45.716	326.55	2.8097	2401.4	1654.3	6.9047	1	2.8938e-12	5.7876e-12	9.2944e-10	TRUE
AGAP4_13	AGAP4	21.513/0/99.532	226.74/129.43/208.36	21.513	208.36	3.2171	3274.9	762.15	6.7679	1	8.3545e-12	1.6709e-11	2.5814e-09	TRUE
IRS1_4	IRS1	703.67/27.51/96.936	563.97/371.35/501.09	96.936	501.09	2.358	186470	3582.9	6.752	1	7.6941e-12	1.5388e-11	2.4078e-09	TRUE
MYLIP_3	MYLIP	161.35/192.57/92.608	810.35/352.44/681.32	161.35	681.32	2.0713	2850.2	6050	6.685	1	1.1771e-11	2.3541e-11	3.5915e-09	TRUE
IRS2_6	IRS2	113.84/607.35/133.29	780.89/585.4/352.12	133.29	585.4	2.1266	112550	4970.9	6.4126	1	7.3696e-11	1.4739e-10	2.1938e-08	TRUE
LSS_6	LSS	673.19/466.62/314.18	1903.1/1326.1/654.23	466.62	1326.1	1.5049	32955	18028	6.4013	1	7.706e-11	1.5412e-10	2.2663e-08	TRUE
DARS_5	DARS	3.5856/0/21.637	134.24/73.673/0	3.5856	73.673	4.0254	169.36	120.78	6.3773	1	1.4348e-10	2.8696e-10	4.1204e-08	TRUE
hsa-mir-1229_1	hsa-mir-1229	34.063/0/12.117	171.07/142.37/50.005	12.117	142.37	3.4502	314.22	422.39	6.3376	1	1.6152e-10	3.2304e-10	4.5318e-08	TRUE
HNRNPM_15	HNRNPM	0/0/46.737	81.035/10.951/34.379	0.8655	34.379	4.2452	1092.2	28.014	6.3318	1	2.1442e-10	4.2885e-10	5.9478e-08	TRUE
MYLIP_6	MYLIP	51.991/141.78/167.04	600.81/234.96/625.07	141.78	600.81	2.0755	4350.4	5297	6.3069	1	1.4606e-10	2.9212e-10	4.1457e-08	TRUE
CCT6A_4	CCT6A	21.513/4.2324/93.474	194.81/44.801/194.81	21.513	194.81	3.1206	2738.5	762.15	6.2773	1	2.2022e-10	4.4043e-10	5.9728e-08	TRUE
TMEM221_15	TMEM221	44.82/26.452/152.33	295.49/373.34/125.01	44.82	295.49	2.694	5947.7	1621	6.2261	1	2.7564e-10	5.5128e-10	7.3134e-08	TRUE
CTR9_13	CTR9	8.9639/0/25.099	117.87/63.717/188.56	8.9639	117.87	3.5765	170.35	309.84	6.1871	1	4.4116e-10	8.8233e-10	1.1579e-07	TRUE
ATP11A_10	ATP11A	0/0/8.655	33.56/129.43/14.585	0.8655	33.56	4.2115	37.454	28.014	6.1772	1	5.7756e-10	1.1551e-09	1.4686e-07	TRUE
NonTargeting_Human_0852	NonTargeting_Human_0852	15.239/0/0	44.201/0/33.337	0.8655	33.337	4.2021	116.11	28.014	6.135	1	7.537e-10	1.5074e-09	1.8584e-07	TRUE
NonTargeting_Human_0807	NonTargeting_Human_0807	283.26/0/70.105	378.16/219.03/574.02	70.105	378.16	2.4148	25175	2567.6	6.0795	1	6.5754e-10	1.3151e-09	1.6378e-07	TRUE
STRAP_3	STRAP	230.37/217.97/289.08	477.21/821.36/798	230.37	798	1.788	1800	8725.2	6.0768	1	6.1726e-10	1.2345e-09	1.5533e-07	TRUE
CTR9_2	CTR9	0/0/167.91	32.742/52.766/12.501	0.8655	32.742	4.1769	14096	28.014	6.0225	1	1.5198e-09	3.0395e-09	3.673e-07	TRUE
CTCF_12	CTCF	247.4/239.13/456.12	827.54/855.21/428.17	247.4	827.54	1.7379	21815	9389.2	5.9871	1	1.0737e-09	2.1474e-09	2.6209e-07	TRUE
NCOR1_4	NCOR1	17.928/0/0	15.552/40.819/32.295	0.8655	32.295	4.1577	160.7	28.014	5.9382	1	2.5509e-09	5.1018e-09	6.1046e-07	TRUE
SULT6B1_1	SULT6B1	42.13/13.755/90.877	179.26/270.8/316.7	42.13	270.8	2.6558	1590.7	1521.1	5.8632	1	2.6403e-09	5.2805e-09	6.197e-07	TRUE
AXIN1_2	AXIN1	43.027/53.963/392.94	313.5/328.54/305.24	53.963	313.5	2.5165	57511	1961.9	5.8595	1	2.6122e-09	5.2244e-09	6.1907e-07	TRUE
TMEM30A_12	TMEM30A	52.887/15.871/184.35	390.44/165.27/306.28	52.887	306.28	2.5115	9326.5	1921.7	5.7804	1	4.2053e-09	8.4105e-09	9.684e-07	TRUE
FRG2C_9	FRG2C	139.84/2.1162/57.123	94.95/319.58/352.12	57.123	319.58	2.4635	4933.7	2080.1	5.7547	1	4.8514e-09	9.7028e-09	1.1068e-06	TRUE
NDUFV1_8	NDUFV1	3.5856/0/41.544	85.946/0/65.632	3.5856	65.632	3.861	726.85	120.78	5.6457	1	1.3103e-08	2.6207e-08	2.8558e-06	TRUE
RALGAPA2_5	RALGAPA2	102.19/110.04/285.61	512.4/427.11/467.76	110.04	467.76	2.0777	15444	4081.8	5.599	1	1.1259e-08	2.2518e-08	2.4985e-06	TRUE
CLEC3B_4	CLEC3B	26.892/106.87/22.503	299.58/121.46/198.98	26.892	198.98	2.8419	3207.7	958.69	5.5579	1	1.691e-08	3.382e-08	3.6208e-06	TRUE
STRAP_6	STRAP	505.57/315.31/252.73	1078.8/766.6/924.05	315.31	924.05	1.5482	20057	12048	5.5459	1	1.4656e-08	2.9312e-08	3.166e-06	TRUE
ATP5F1_14	ATP5F1	13.446/22.22/109.05	177.62/231.97/83.342	22.22	177.62	2.9435	3808.5	787.9	5.5363	1	1.9654e-08	3.9307e-08	4.0657e-06	TRUE
KAT7_15	KAT7	34.063/13.755/80.491	227.55/260.84/156.27	34.063	227.55	2.7045	1284	1222.5	5.5341	1	1.8736e-08	3.7472e-08	3.9427e-06	TRUE
MGAT1_3	MGAT1	96.81/80.415/283.02	378.16/427.11/566.73	96.81	427.11	2.1299	17471	3578.1	5.5217	1	1.7719e-08	3.5438e-08	3.761e-06	TRUE
STRAP_5	STRAP	151.49/82.531/152.33	565.61/299.67/1070.9	151.49	565.61	1.8936	2378	5670.2	5.4995	1	1.9469e-08	3.8938e-08	4.0619e-06	TRUE
CAPZB_6	CAPZB	41.234/19.046/141.94	204.63/251.88/318.78	41.234	251.88	2.582	5317.2	1487.8	5.4612	1	2.758e-08	5.516e-08	5.5639e-06	TRUE
PDCD10_1	PDCD10	28.685/2.1162/90.877	201.36/61.726/241.69	28.685	201.36	2.7691	2286.9	1024.5	5.3949	1	4.2068e-08	8.4137e-08	8.2151e-06	TRUE
USO1_2	USO1	46.612/65.602/129.82	329.05/411.18/85.426	65.602	329.05	2.3091	2242.6	2398.2	5.3797	1	4.1006e-08	8.2013e-08	8.0723e-06	TRUE
LACRT_4	LACRT	214.24/48.672/57.988	193.17/304.65/490.68	57.988	304.65	2.3734	12250	2112.5	5.3666	1	4.4753e-08	8.9507e-08	8.6701e-06	TRUE
RPL23A_15	RPL23A	0/26.452/151.46	48.294/200.11/190.64	26.452	190.64	2.8034	8163.6	942.59	5.348	1	5.5198e-08	1.104e-07	1.0445e-05	TRUE
HIST1H2BB_14	HIST1H2BB	106.67/0/0	165.34/20.907/29.17	0.8655	29.17	4.0155	5689.3	28.014	5.3477	1	7.8846e-08	1.5769e-07	1.4471e-05	TRUE
NonTargeting_Human_0902	NonTargeting_Human_0902	242.03/293.09/153.19	712.95/806.42/753.2	242.03	753.2	1.6338	5249.5	9179.4	5.3354	1	4.7948e-08	9.5895e-08	9.2158e-06	TRUE
KLHDC7B_7	KLHDC7B	150.59/114.27/476.89	373.25/624.23/551.1	150.59	551.1	1.8647	53894	5635.7	5.335	1	4.8868e-08	9.7736e-08	9.3193e-06	TRUE
ATP6V1H_15	ATP6V1H	1.7928/0/102.13	0/42.81/63.548	1.7928	42.81	3.9715	5035.3	59.226	5.3298	1	8.303e-08	1.6606e-07	1.5013e-05	TRUE
CHRND_3	CHRND	25.099/311.08/18.175	166.16/184.18/340.66	25.099	184.18	2.8269	40916	893.04	5.3234	1	6.3689e-08	1.2738e-07	1.1959e-05	TRUE
POLR2L_7	POLR2L	12.549/14.813/294.27	85.128/135.4/160.43	14.813	135.4	3.1086	39051	519.31	5.2916	1	8.1696e-08	1.6339e-07	1.4882e-05	TRUE
CTR9_14	CTR9	0/0/69.24	16.371/28.872/68.757	0.8655	28.872	4.0012	2397.1	28.014	5.2914	1	1.0742e-07	2.1484e-07	1.9139e-05	TRUE
HSPE1_4	HSPE1	23.306/0/0	28.649/17.92/33.337	0.8655	28.649	3.9903	271.59	28.014	5.2493	1	1.3515e-07	2.703e-07	2.3906e-05	TRUE
CCDC43_9	CCDC43	174.8/82.531/137.61	512.4/386.29/553.18	137.61	512.4	1.889	2208.3	5136.9	5.2292	1	8.7506e-08	1.7501e-07	1.5706e-05	TRUE
OLR1_13	OLR1	250.09/105.81/119.44	559.88/461.95/198.98	119.44	461.95	1.9426	8628.2	4440.7	5.1399	1	1.4268e-07	2.8537e-07	2.4878e-05	TRUE
FRG2C_8	FRG2C	6.2747/98.403/148	410.91/405.2/86.467	98.403	405.2	2.0308	5473.7	3638.6	5.0861	1	1.9264e-07	3.8528e-07	3.335e-05	TRUE
ASB16_14	ASB16	152.39/124.86/44.14	527.14/469.92/225.02	124.86	469.92	1.9037	3636.4	4647.8	5.0614	1	2.1533e-07	4.3066e-07	3.7015e-05	TRUE
TADA2A_1	TADA2A	69.022/29.627/307.25	323.32/360.4/142.72	69.022	323.32	2.2115	29153	2526.8	5.0589	1	2.3038e-07	4.6075e-07	3.9325e-05	TRUE
NonTargeting_Human_0670	NonTargeting_Human_0670	194.52/174.59/233.68	626.18/721.8/476.09	194.52	626.18	1.6816	965.69	7332.2	5.0412	1	2.3406e-07	4.6813e-07	3.9677e-05	TRUE
CAPZB_4	CAPZB	45.716/389.38/46.737	159.61/252.88/281.28	46.737	252.88	2.411	58702	1692.3	5.011	1	3.1047e-07	6.2093e-07	5.1554e-05	TRUE
MARS2_13	MARS2	241.13/115.33/77.029	364.25/443.03/463.59	115.33	443.03	1.9324	8646	4283.8	5.0069	1	2.8783e-07	5.7565e-07	4.8122e-05	TRUE
TRIAP1_5	TRIAP1	39.441/26.452/169.64	227.55/309.63/169.81	39.441	227.55	2.4986	8559.9	1421.3	4.9896	1	3.5488e-07	7.0976e-07	5.8138e-05	TRUE
PHF3_8	PHF3	0/0/0	41.745/0/27.086	0.8655	27.086	3.9122	0	28.014	4.954	1	6.4337e-07	1.2867e-06	9.8771e-05	TRUE
CDC73_7	CDC73	39.441/27.51/187.81	248.84/133.41/226.07	39.441	226.07	2.4892	11078	1421.3	4.9502	1	4.3502e-07	8.7003e-07	6.986e-05	TRUE
PIGQ_14	PIGQ	111.15/95.228/308.98	428.1/296.68/480.26	111.15	428.1	1.9358	19695	4124.2	4.9353	1	4.1766e-07	8.3531e-07	6.7517e-05	TRUE
ALDH3A2_2	ALDH3A2	464.33/173.53/191.28	609.81/467.92/625.07	191.28	609.81	1.6676	37437	7206.5	4.9302	1	4.1567e-07	8.3134e-07	6.7517e-05	TRUE
CACNA1A_12	CACNA1A	407.86/479.32/809.24	600.81/1427.7/1144.9	479.32	1144.9	1.2544	56979	18533	4.8892	1	5.0635e-07	1.0127e-06	8.0784e-05	TRUE
CDH1_3	CDH1	347.8/153.42/80.491	677.75/502.77/522.97	153.42	522.97	1.7626	21551	5744.6	4.8757	1	5.539e-07	1.1078e-06	8.6672e-05	TRUE
NonTargeting_Human_0299	NonTargeting_Human_0299	126.39/0/15.579	153.89/129.43/93.76	15.579	129.43	2.9758	6261	546.92	4.8681	1	7.5391e-07	1.5078e-06	0.0001136	TRUE
DDX4_15	DDX4	105.77/104.75/292.54	409.27/417.15/209.4	105.77	409.27	1.942	17441	3919.2	4.8479	1	6.5365e-07	1.3073e-06	9.9723e-05	TRUE
ATP5O_7	ATP5O	13.446/120.62/6.924	129.33/118.47/60.423	13.446	118.47	3.048	5764.7	470.09	4.8442	1	8.6798e-07	1.736e-06	0.00012998	TRUE
TADA2A_13	TADA2A	60.058/0/0	26.193/0.99558/75.008	0.8655	26.193	3.8656	1803.5	28.014	4.7853	1	1.5109e-06	3.0218e-06	0.00021087	TRUE
SLC35F5_8	SLC35F5	143.42/447.57/154.92	518.13/765.6/469.84	154.92	518.13	1.7353	42888	5802.4	4.7682	1	9.4931e-07	1.8986e-06	0.0001413	TRUE
COPS8_8	COPS8	171.21/0/45.006	237.38/415.16/153.14	45.006	237.38	2.3733	8976.6	1627.9	4.7679	1	1.073e-06	2.1459e-06	0.0001559	TRUE
EIF3F_5	EIF3F	0/30.685/0	85.946/0/26.044	0.8655	26.044	3.8577	470.78	28.014	4.7572	1	1.7373e-06	3.4747e-06	0.0002343	TRUE
NonTargeting_Human_0575	NonTargeting_Human_0575	606.86/287.8/263.98	689.21/785.52/816.75	287.8	785.52	1.4454	51182	10969	4.7522	1	1.009e-06	2.018e-06	0.00014905	TRUE
ANKRD35_12	ANKRD35	299.4/1246.4/188.68	807.08/894.03/440.67	299.4	807.08	1.4276	454570	11424	4.75	1	1.0197e-06	2.0395e-06	0.00014905	TRUE
HYPK_11	HYPK	105.77/0/8.655	49.112/199.12/90.634	8.655	90.634	3.2465	4753.5	298.86	4.7421	1	1.5291e-06	3.0582e-06	0.00021207	TRUE
RPL13A_8	RPL13A	0/83.589/0	62.209/25.885/0	0.8655	25.885	3.8492	3493.6	28.014	4.7271	1	2.0155e-06	4.0311e-06	0.00026451	TRUE
ITGA1_3	ITGA1	73.504/20.104/78.76	49.112/368.37/317.74	73.504	317.74	2.097	1439.6	2695.7	4.7041	1	1.3835e-06	2.767e-06	0.00019749	TRUE
BID_1	BID	295.81/669.77/322.83	324.14/913.95/844.88	322.83	844.88	1.3852	60549	12344	4.6988	1	1.3111e-06	2.6223e-06	0.00018826	TRUE
STRAP_14	STRAP	324.49/296.27/320.23	636.82/879.1/838.63	320.23	838.63	1.3861	296.32	12242	4.6853	1	1.4005e-06	2.8011e-06	0.00019876	TRUE
KAT7_12	KAT7	277.88/230.66/377.36	496.85/759.63/812.58	277.88	759.63	1.4475	6062.5	10580	4.6835	1	1.4151e-06	2.8302e-06	0.00019966	TRUE
CCDC169-SOHLH2_6	CCDC169-SOHLH2	22.41/50.788/28.561	177.62/250.89/164.6	28.561	177.62	2.5951	265.94	1019.9	4.6674	1	1.8726e-06	3.7452e-06	0.00024708	TRUE
EHD2_11	EHD2	677.67/822.14/725.29	1854/1510.3/1166.8	725.29	1510.3	1.0572	5823.6	28373	4.6604	1	1.5782e-06	3.1564e-06	0.00021765	TRUE
LSS_3	LSS	142.53/392.55/205.12	614.72/782.53/541.72	205.12	614.72	1.5788	19524	7743.5	4.6547	1	1.6387e-06	3.2774e-06	0.00022348	TRUE
MYLIP_12	MYLIP	311.94/311.08/518.43	1362/477.88/819.88	311.94	819.88	1.3913	21319	11916	4.6531	1	1.6388e-06	3.2776e-06	0.00022348	TRUE
KAT7_13	KAT7	51.991/77.241/114.25	324.96/377.33/229.19	77.241	324.96	2.0587	1003.5	2836.7	4.6511	1	1.7822e-06	3.5643e-06	0.00023772	TRUE
SETDB1_9	SETDB1	359.45/133.32/138.48	472.3/395.25/524.01	138.48	472.3	1.7627	24428	5170.1	4.6426	1	1.7684e-06	3.5368e-06	0.00023718	TRUE
DDX27_12	DDX27	83.364/157.66/68.374	340.51/211.06/553.18	83.364	340.51	2.0172	2872	3068.2	4.6424	1	1.8441e-06	3.6881e-06	0.00024464	TRUE
ZNF124_6	ZNF124	209.76/31.743/34.62	323.32/42.81/197.94	34.62	197.94	2.4816	15340	1243	4.6323	1	2.1607e-06	4.3214e-06	0.00028205	TRUE
LAS1L_4	LAS1L	116.53/0/70.971	305.31/118.47/409.42	70.971	305.31	2.0895	3556.3	2600.2	4.5957	1	2.3496e-06	4.6992e-06	0.0003021	TRUE
UBE2O_4	UBE2O	622.1/120.62/315.91	820.18/457.97/958.43	315.91	820.18	1.3736	65944	12072	4.5896	1	2.225e-06	4.45e-06	0.0002889	TRUE
JAK1_6	JAK1	74.401/361.87/96.936	371.62/379.32/275.03	96.936	371.62	1.9278	35348	3582.9	4.5889	1	2.3514e-06	4.7029e-06	0.0003021	TRUE
NonTargeting_Human_0455	NonTargeting_Human_0455	9.8603/284.63/38.947	173.53/330.53/210.44	38.947	210.44	2.4041	30602	1403	4.5783	1	2.7546e-06	5.5091e-06	0.00035204	TRUE
SLC38A5_15	SLC38A5	25.995/5.2905/99.532	130.97/165.27/210.44	25.995	165.27	2.6227	2918.2	925.85	4.5771	1	2.9336e-06	5.8672e-06	0.00037296	TRUE
PITPNM2_15	PITPNM2	41.234/47.614/69.24	235.74/27.876/300.03	47.614	235.74	2.2838	254.19	1725	4.5295	1	3.381e-06	6.762e-06	0.00042323	TRUE
SRGAP2_6	SRGAP2	49.302/401.02/102.99	347.06/407.19/382.33	102.99	382.33	1.8821	45850	3813.3	4.5235	1	3.1931e-06	6.3862e-06	0.00040177	TRUE
PEX6_3	PEX6	120.12/45.498/285.61	577.89/364.38/420.88	120.12	420.88	1.8004	16479	4466.6	4.5002	1	3.5214e-06	7.0429e-06	0.00043634	TRUE
SMARCB1_4	SMARCB1	148.8/68.776/238.01	423.18/571.46/484.43	148.8	484.43	1.6962	7181.3	5566.7	4.4984	1	3.5049e-06	7.0097e-06	0.00043634	TRUE
TFRC_13	TFRC	111.15/30.685/238.88	230.01/398.23/397.96	111.15	397.96	1.8308	11394	4124.2	4.466	1	4.1588e-06	8.3176e-06	0.00050505	TRUE
CLEC12B_5	CLEC12B	134.46/56.079/47.602	257.84/0/277.11	56.079	257.84	2.181	3107.6	2041	4.4659	1	4.465e-06	8.9301e-06	0.00053425	TRUE
NSFL1C_14	NSFL1C	136.25/410.54/230.22	645.01/737.73/481.3	230.22	645.01	1.4823	20672	8719.4	4.442	1	4.4867e-06	8.9735e-06	0.00053425	TRUE
